## Supplementary Table 2 for "Evaluating signaling pathway inference from kinase-substrate interactions and phosphoproteomics data": 2_egf_data.csv (part 94 of 142)

study	comparison	study_comparison	site_id	logFC	AveExpr	t	P.Value	adj.P.Val	residue	protein	symbol	residue_site	symbol_site	treatment_time	is_significant
This study (HEK293F TR)	5min	This study (HEK293F TR) 5min	Q15269_S891	-0.338221512810037	18.45293484030628	-3.432127747289753	0.0046710757482108	0.039513953479165	S	Q15269	PWP2	S891	PWP2_S891	5	*
This study (HEK293F TR)	5min	This study (HEK293F TR) 5min	P38398_S1457	-0.3330185054716903	16.11771750154962	-3.43102616446783	0.0046808007469007	0.0395894328512722	S	P38398	BRCA1	S1457	BRCA1_S1457	5	*
This study (HEK293F TR)	5min	This study (HEK293F TR) 5min	Q13111_S310	-0.5978098037221926	19.845832218664253	-3.4309336633465075	0.0046816182982125	0.0395895615576182	S	Q13111	CHAF1A	S310	CHAF1A_S310	5	*
This study (HEK293F TR)	5min	This study (HEK293F TR) 5min	Q9BW71_T358	-0.4956857510522461	18.32590004267609	-3.4300758761835115	0.0046892065565545	0.0396351670361009	T	Q9BW71	HIRIP3	T358	HIRIP3_T358	5	*
This study (HEK293F TR)	5min	This study (HEK293F TR) 5min	O75044_S796	-0.3790466076978411	18.533374136354027	-3.4300032632505664	0.004689849485137	0.0396351670361009	S	O75044	SRGAP2	S796	SRGAP2_S796	5	*
This study (HEK293F TR)	5min	This study (HEK293F TR) 5min	O75044_S799	-0.3790466076978411	18.533374136354027	-3.4300032632505664	0.004689849485137	0.0396351670361009	S	O75044	SRGAP2	S799	SRGAP2_S799	5	*
This study (HEK293F TR)	5min	This study (HEK293F TR) 5min	Q12968_S261	-0.3195298264353923	17.452849908678875	-3.429809265065406	0.0046915676194129	0.0396351670361009	S	Q12968	NFATC3	S261	NFATC3_S261	5	*
This study (HEK293F TR)	5min	This study (HEK293F TR) 5min	Q12968_S264	-0.3195298264353923	17.452849908678875	-3.429809265065406	0.0046915676194129	0.0396351670361009	S	Q12968	NFATC3	S264	NFATC3_S264	5	*
This study (HEK293F TR)	5min	This study (HEK293F TR) 5min	Q9UJF2_S811	0.4226806915370424	15.283561592055014	3.429779547148482	0.0046918308707996	0.0396351670361009	S	Q9UJF2	RASAL2	S811	RASAL2_S811	5	*
This study (HEK293F TR)	5min	This study (HEK293F TR) 5min	A8MVW0_S792	0.3477046881677559	16.97467033148482	3.4290272146346896	0.0046985002716787	0.0396847139516341	S	A8MVW0	FAM171A2	S792	FAM171A2_S792	5	*
This study (HEK293F TR)	5min	This study (HEK293F TR) 5min	Q6RI45_S678	0.4354971029710857	16.201749661573107	3.428273367449434	0.00470519272826	0.0397239680156619	S	Q6RI45	BRWD3	S678	BRWD3_S678	5	*
This study (HEK293F TR)	5min	This study (HEK293F TR) 5min	Q8WY36_T468	-0.4259963244979765	17.452417277715313	-3.4282469718158977	0.004705427236547	0.0397239680156619	T	Q8WY36	BBX	T468	BBX_T468	5	*
This study (HEK293F TR)	5min	This study (HEK293F TR) 5min	Q15154_S644	-0.4477278815366503	15.738168715593924	-3.428231695941922	0.0047055629583029	0.0397239680156619	S	Q15154	PCM1	S644	PCM1_S644	5	*
This study (HEK293F TR)	5min	This study (HEK293F TR) 5min	Q15276_S377	-0.422897424279359	19.450907390276484	-3.428042839286889	0.0047072412229202	0.0397313382932869	S	Q15276	RABEP1	S377	RABEP1_S377	5	*
This study (HEK293F TR)	5min	This study (HEK293F TR) 5min	Q9NR30_S751	0.6342571651666145	15.651294595436111	3.427726456493011	0.0047100540999197	0.0397385985718446	S	Q9NR30	DDX21	S751	DDX21_S751	5	*
This study (HEK293F TR)	5min	This study (HEK293F TR) 5min	Q4VCS5_S802	-0.6345915588198636	16.501884553265445	-3.427645334684565	0.0047107756068632	0.0397385985718446	S	Q4VCS5	AMOT	S802	AMOT_S802	5	*
This study (HEK293F TR)	5min	This study (HEK293F TR) 5min	Q5THK1_S1021	-0.5497057544398114	13.256354261712866	-3.427584684169006	0.0047113151128153	0.0397385985718446	S	Q5THK1	PRR14L	S1021	PRR14L_S1021	5	*
This study (HEK293F TR)	5min	This study (HEK293F TR) 5min	O60930_S80	0.3446496387162447	15.063530280651024	3.42758381838569	0.0047113228146908	0.0397385985718446	S	O60930	RNASEH1	S80	RNASEH1_S80	5	*
This study (HEK293F TR)	5min	This study (HEK293F TR) 5min	Q8IWI9_S1430	-0.3344099978002113	17.206258850620884	-3.4267048637016235	0.0047191484399185	0.0397978023365063	S	Q8IWI9	MGA	S1430	MGA_S1430	5	*
This study (HEK293F TR)	5min	This study (HEK293F TR) 5min	Q9BRD0_S197	-0.3296208734211809	17.90694996025585	-3.426544337838912	0.0047205790755253	0.039803064477725	S	Q9BRD0	BUD13	S197	BUD13_S197	5	*
This study (HEK293F TR)	5min	This study (HEK293F TR) 5min	Q5T200_S77	-0.3712499469910284	16.974533544063902	-3.4264364198033794	0.0047215411074467	0.039804374314838	S	Q5T200	ZC3H13	S77	ZC3H13_S77	5	*
This study (HEK293F TR)	5min	This study (HEK293F TR) 5min	P49790_S192	-0.6386139556449955	20.350491331754068	-3.4260680245573107	0.0047248266507961	0.039823036432002	S	P49790	NUP153	S192	NUP153_S192	5	*
This study (HEK293F TR)	5min	This study (HEK293F TR) 5min	P04626_T1052	-0.557792089059868	15.854618504775068	-3.426007247653003	0.0047253689137136	0.039823036432002	T	P04626	ERBB2	T1052	ERBB2_T1052	5	*
This study (HEK293F TR)	5min	This study (HEK293F TR) 5min	Q8N4X5_T345	0.6333742270736522	15.781871138793466	3.425609110463588	0.004728922726852	0.0398461806883639	T	Q8N4X5	AFAP1L2	T345	AFAP1L2_T345	5	*
This study (HEK293F TR)	5min	This study (HEK293F TR) 5min	Q6NUN7_S214	0.369392880883705	16.761206052178775	3.425436295186019	0.0047304661356664	0.0398523801489143	S	Q6NUN7	JHY	S214	JHY_S214	5	*
This study (HEK293F TR)	5min	This study (HEK293F TR) 5min	O94915_T1959	0.2934056878435456	17.114107859236277	3.424690965858136	0.0047371284975586	0.0399016953661722	T	O94915	FRYL	T1959	FRYL_T1959	5	*
This study (HEK293F TR)	5min	This study (HEK293F TR) 5min	Q9UGU0_S538	-0.3287354444860995	19.340002922745573	-3.424408239609918	0.0047396582199337	0.0399105944794493	S	Q9UGU0	TCF20	S538	TCF20_S538	5	*
This study (HEK293F TR)	5min	This study (HEK293F TR) 5min	Q96L73_S2571	0.5276027342792275	14.86442164374606	3.424392099085144	0.0047398026802094	0.0399105944794493	S	Q96L73	NSD1	S2571	NSD1_S2571	5	*
This study (HEK293F TR)	5min	This study (HEK293F TR) 5min	Q9Y4B5_S756	-0.3942852363021458	17.593034940092043	-3.4230386544634896	0.0047519320970515	0.0400059009494652	S	Q9Y4B5	MTCL1	S756	MTCL1_S756	5	*
This study (HEK293F TR)	5min	This study (HEK293F TR) 5min	O43237_S487	0.8856448919458746	14.29514617913974	3.421898115181045	0.0047621778740539	0.0400704357144793	S	O43237	DYNC1LI2	S487	DYNC1LI2_S487	5	*
This study (HEK293F TR)	5min	This study (HEK293F TR) 5min	O43237_T488	0.8856448919458746	14.29514617913974	3.421898115181045	0.0047621778740539	0.0400704357144793	T	O43237	DYNC1LI2	T488	DYNC1LI2_T488	5	*
This study (HEK293F TR)	5min	This study (HEK293F TR) 5min	Q9BWE0_S27	-0.313684194654785	15.57552956075724	-3.4218047972108345	0.0047630171640005	0.0400704357144793	S	Q9BWE0	REPIN1	S27	REPIN1_S27	5	*
This study (HEK293F TR)	5min	This study (HEK293F TR) 5min	Q5T1M5_S348	0.4860368920485136	14.156227534383598	3.421764394368984	0.0047633805884634	0.0400704357144793	S	Q5T1M5	FKBP15	S348	FKBP15_S348	5	*
This study (HEK293F TR)	5min	This study (HEK293F TR) 5min	Q9H9B1_S97	0.9035249435346202	16.757056192243105	3.42164652466676	0.0047644409894646	0.0400704357144793	S	Q9H9B1	EHMT1	S97	EHMT1_S97	5	*
This study (HEK293F TR)	5min	This study (HEK293F TR) 5min	Q9Y520_S987	0.9171899009952148	17.081376709375707	3.421553044494793	0.0047652821428077	0.0400704357144793	S	Q9Y520	PRRC2C	S987	PRRC2C_S987	5	*
This study (HEK293F TR)	5min	This study (HEK293F TR) 5min	Q9Y520_S989	0.9171899009952148	17.081376709375707	3.421553044494793	0.0047652821428077	0.0400704357144793	S	Q9Y520	PRRC2C	S989	PRRC2C_S989	5	*
This study (HEK293F TR)	5min	This study (HEK293F TR) 5min	Q2V2M9_S375	-0.350221462164038	15.006431552715334	-3.421184617418009	0.0047685987875598	0.0400885033607894	S	Q2V2M9	FHOD3	S375	FHOD3_S375	5	*
This study (HEK293F TR)	5min	This study (HEK293F TR) 5min	Q9HCM4_S418	0.4513380870236112	16.995552119602515	3.421133883484225	0.0047690556862743	0.0400885033607894	S	Q9HCM4	EPB41L5	S418	EPB41L5_S418	5	*
This study (HEK293F TR)	5min	This study (HEK293F TR) 5min	Q9BQ70_S104	0.6807741772551807	15.452660618307767	3.420436544962416	0.0047753402568265	0.0401344940031667	S	Q9BQ70	TCF25	S104	TCF25_S104	5	*
This study (HEK293F TR)	5min	This study (HEK293F TR) 5min	A2RUS2_S512	0.4694654541207015	14.833435443043134	3.420088065283036	0.0047784839741828	0.0401472390155122	S	A2RUS2	DENND3	S512	DENND3_S512	5	*
This study (HEK293F TR)	5min	This study (HEK293F TR) 5min	A2RUS2_T509	0.4694654541207015	14.833435443043134	3.420088065283036	0.0047784839741828	0.0401472390155122	T	A2RUS2	DENND3	T509	DENND3_T509	5	*
This study (HEK293F TR)	5min	This study (HEK293F TR) 5min	Q15276_S374	-0.435451971507117	19.49756566989668	-3.4197494301694413	0.0047815408882892	0.0401660830866288	S	Q15276	RABEP1	S374	RABEP1_S374	5	*
This study (HEK293F TR)	5min	This study (HEK293F TR) 5min	O95936_S42	-0.4101111757209672	16.227532526569117	-3.4192446941399828	0.004786100896616	0.0401908812731866	S	O95936	EOMES	S42	EOMES_S42	5	*
This study (HEK293F TR)	5min	This study (HEK293F TR) 5min	Q658Y4_T353	-0.418939867890943	15.95668989487526	-3.4192046876718125	0.004786462520944	0.0401908812731866	T	Q658Y4	FAM91A1	T353	FAM91A1_T353	5	*
This study (HEK293F TR)	5min	This study (HEK293F TR) 5min	Q9NQS7_S296	0.2980118801282785	17.505331485229572	3.419152252628081	0.0047869365308659	0.0401908812731866	S	Q9NQS7	INCENP	S296	INCENP_S296	5	*
This study (HEK293F TR)	5min	This study (HEK293F TR) 5min	Q9BY44_S526	0.6132700534212319	19.663355656604267	3.418723313913618	0.004790815897857	0.0402166091949575	S	Q9BY44	EIF2A	S526	EIF2A_S526	5	*
This study (HEK293F TR)	5min	This study (HEK293F TR) 5min	Q9UI08_S306	0.549046776087458	14.629305811022284	3.418596266927668	0.0047919655349179	0.0402194174841738	S	Q9UI08	EVL	S306	EVL_S306	5	*
This study (HEK293F TR)	5min	This study (HEK293F TR) 5min	Q86UE8_T52	-0.4301333575081507	18.557322629874403	-3.4178904818984166	0.0047983572080355	0.0402662142374317	T	Q86UE8	TLK2	T52	TLK2_T52	5	*
This study (HEK293F TR)	5min	This study (HEK293F TR) 5min	Q5SW79_S886	0.332434383589046	18.40967894331608	3.417657419040245	0.0048004697475912	0.0402770921196048	S	Q5SW79	CEP170	S886	CEP170_S886	5	*
This study (HEK293F TR)	5min	This study (HEK293F TR) 5min	O75122_S621	0.4349022705917935	13.053297664217476	3.417503265403768	0.0048018675515902	0.040281970519911	S	O75122	CLASP2	S621	CLASP2_S621	5	*
This study (HEK293F TR)	5min	This study (HEK293F TR) 5min	Q96CV9_S342	0.2912517272231625	16.733282329963412	3.4169557367898395	0.0048068356546341	0.0403108414999391	S	Q96CV9	OPTN	S342	OPTN_S342	5	*
This study (HEK293F TR)	5min	This study (HEK293F TR) 5min	Q9UGV2_S333	-0.3657373301384652	19.053449082742272	-3.416943906154013	0.0048069430595148	0.0403108414999391	S	Q9UGV2	NDRG3	S333	NDRG3_S333	5	*
This study (HEK293F TR)	5min	This study (HEK293F TR) 5min	Q12802_S2567	0.4556811931195366	16.123988000442758	3.416607598781508	0.0048099972549925	0.0403295997541375	S	Q12802	AKAP13	S2567	AKAP13_S2567	5	*
This study (HEK293F TR)	5min	This study (HEK293F TR) 5min	P17812_S574	-0.4230295295431148	24.99582519369028	-3.4163857773582262	0.0048120128143363	0.0403331245280388	S	P17812	CTPS1	S574	CTPS1_S574	5	*
This study (HEK293F TR)	5min	This study (HEK293F TR) 5min	Q8N108_S130	-0.3091998313447632	19.38197273120326	-3.4163814160916246	0.0048120524511392	0.0403331245280388	S	Q8N108	MIER1	S130	MIER1_S130	5	*
This study (HEK293F TR)	5min	This study (HEK293F TR) 5min	P85037_S468	-0.3323994720127317	22.408007075075503	-3.415759708175144	0.0048177061447269	0.040373653923108	S	P85037	FOXK1	S468	FOXK1_S468	5	*
This study (HEK293F TR)	5min	This study (HEK293F TR) 5min	Q659C4_T607	0.8101181282540679	15.40803893115109	3.4155411739724646	0.0048196950496592	0.040383462868965	T	Q659C4	LARP1B	T607	LARP1B_T607	5	*
This study (HEK293F TR)	5min	This study (HEK293F TR) 5min	Q9BW71_S359	-0.861085110486286	20.66410012011903	-3.414992817059168	0.0048246893684335	0.0404109491724661	S	Q9BW71	HIRIP3	S359	HIRIP3_S359	5	*
This study (HEK293F TR)	5min	This study (HEK293F TR) 5min	Q9P2P1_T621	0.3216383686710564	15.8688979265443	3.414911280574664	0.0048254324326484	0.0404109491724661	T	Q9P2P1	NYNRIN	T621	NYNRIN_T621	5	*
This study (HEK293F TR)	5min	This study (HEK293F TR) 5min	Q9P2P1_T624	0.3216383686710564	15.8688979265443	3.414911280574664	0.0048254324326484	0.0404109491724661	T	Q9P2P1	NYNRIN	T624	NYNRIN_T624	5	*
This study (HEK293F TR)	5min	This study (HEK293F TR) 5min	Q7Z460_T701	-0.380788998545734	15.72958205225305	-3.4147375150638744	0.0048270163915685	0.0404173544559928	T	Q7Z460	CLASP1	T701	CLASP1_T701	5	*
This study (HEK293F TR)	5min	This study (HEK293F TR) 5min	Q6GYQ0_S799	-0.4582502015594443	16.63777259865349	-3.414209187272065	0.0048318355945594	0.040450842168705	S	Q6GYQ0	RALGAPA1	S799	RALGAPA1_S799	5	*
This study (HEK293F TR)	5min	This study (HEK293F TR) 5min	Q9NZN8_T246	-0.3151483713137999	14.394527575597362	-3.413844596134276	0.0048351640939273	0.0404718408628766	T	Q9NZN8	CNOT2	T246	CNOT2_T246	5	*
This study (HEK293F TR)	5min	This study (HEK293F TR) 5min	P10398_S269	-0.3564598755779791	17.44502811050594	-3.4136605859741582	0.0048368448777936	0.0404790428773701	S	P10398	ARAF	S269	ARAF_S269	5	*
This study (HEK293F TR)	5min	This study (HEK293F TR) 5min	Q9UPN7_S777	1.2053304261811295	14.68027439992865	3.412946962638711	0.0048433688441538	0.0405267676576364	S	Q9UPN7	PPP6R1	S777	PPP6R1_S777	5	*
This study (HEK293F TR)	5min	This study (HEK293F TR) 5min	Q8IZP0_S240	0.5955456676845827	13.767198837710524	3.412586618086047	0.0048466665078596	0.0405271648124518	S	Q8IZP0	ABI1	S240	ABI1_S240	5	*
This study (HEK293F TR)	5min	This study (HEK293F TR) 5min	Q8TEK3_T1096	-0.3596684918578248	15.716516631555754	-3.4124657172325885	0.0048477734311001	0.0405271648124518	T	Q8TEK3	DOT1L	T1096	DOT1L_T1096	5	*
This study (HEK293F TR)	5min	This study (HEK293F TR) 5min	Q8WUH2_S855	-0.7979868118265543	11.954136396409906	-3.412421714048333	0.0048481763713835	0.0405271648124518	S	Q8WUH2	TGFBRAP1	S855	TGFBRAP1_S855	5	*
This study (HEK293F TR)	5min	This study (HEK293F TR) 5min	Q12834_S491	0.3196876517224094	16.031840223618435	3.4124153852310344	0.0048482343276007	0.0405271648124518	S	Q12834	CDC20	S491	CDC20_S491	5	*
This study (HEK293F TR)	5min	This study (HEK293F TR) 5min	Q12834_S492	0.3196876517224094	16.031840223618435	3.4124153852310344	0.0048482343276007	0.0405271648124518	S	Q12834	CDC20	S492	CDC20_S492	5	*
This study (HEK293F TR)	5min	This study (HEK293F TR) 5min	P28290_T1156	0.4137171398659625	15.666616702735414	3.4123921296607054	0.0048484472967749	0.0405271648124518	T	P28290	ITPRID2	T1156	ITPRID2_T1156	5	*
This study (HEK293F TR)	5min	This study (HEK293F TR) 5min	Q04727_S204	0.3606076537974481	17.897786745649498	3.4123136944982373	0.0048491656577977	0.0405271648124518	S	Q04727	TLE4	S204	TLE4_S204	5	*
This study (HEK293F TR)	5min	This study (HEK293F TR) 5min	Q9Y2W1_S248	0.7149396524744276	23.618491462637365	3.412106128370708	0.0048510672051776	0.0405361912116984	S	Q9Y2W1	THRAP3	S248	THRAP3_S248	5	*
This study (HEK293F TR)	5min	This study (HEK293F TR) 5min	O60749_T104	0.6903539474112002	15.748840565323809	3.4116096099360047	0.0048556189540275	0.0405610893806789	T	O60749	SNX2	T104	SNX2_T104	5	*
This study (HEK293F TR)	5min	This study (HEK293F TR) 5min	Q9H9P5_S481	0.4022085771658279	13.892735456926012	3.4116017680810704	0.0048556908775646	0.0405610893806789	S	Q9H9P5	UNKL	S481	UNKL_S481	5	*
This study (HEK293F TR)	5min	This study (HEK293F TR) 5min	P42694_S1744	-0.3242451783564242	17.937239042827123	-3.4110959832597816	0.0048603320875967	0.0405889345080994	S	P42694	HELZ	S1744	HELZ_S1744	5	*
This study (HEK293F TR)	5min	This study (HEK293F TR) 5min	P11388_S1471	-0.3399734324891632	23.11226901652948	-3.411059234645232	0.0048606694770962	0.0405889345080994	S	P11388	TOP2A	S1471	TOP2A_S1471	5	*
This study (HEK293F TR)	5min	This study (HEK293F TR) 5min	Q8TB72_S100	0.4545864952089147	14.708611374202036	3.410607009869598	0.0048648232993065	0.0406167472178824	S	Q8TB72	PUM2	S100	PUM2_S100	5	*
This study (HEK293F TR)	5min	This study (HEK293F TR) 5min	Q16513_S582	0.5918213894925941	17.270150995597913	3.410314973423408	0.0048675076515392	0.0406322838859586	S	Q16513	PKN2	S582	PKN2_S582	5	*
This study (HEK293F TR)	5min	This study (HEK293F TR) 5min	Q92793_T1575	0.5265511872718491	15.224632365569846	3.409668820682344	0.0048734523119443	0.0406750266285978	T	Q92793	CREBBP	T1575	CREBBP_T1575	5	*
This study (HEK293F TR)	5min	This study (HEK293F TR) 5min	Q13557_S315	-0.6340728711502592	17.618100684618174	-3.4094774366573355	0.0048752144711023	0.0406759735623272	S	Q13557	CAMK2D	S315	CAMK2D_S315	5	*
This study (HEK293F TR)	5min	This study (HEK293F TR) 5min	Q13557_S319	-0.6340728711502592	17.618100684618174	-3.4094774366573355	0.0048752144711023	0.0406759735623272	S	Q13557	CAMK2D	S319	CAMK2D_S319	5	*
This study (HEK293F TR)	5min	This study (HEK293F TR) 5min	Q8NF91_S8369	-0.3516180550313343	17.069164884591135	-3.4087664697525524	0.0048817663124876	0.0407237523511541	S	Q8NF91	SYNE1	S8369	SYNE1_S8369	5	*
This study (HEK293F TR)	5min	This study (HEK293F TR) 5min	Q8IV32_S200	-0.317296875259407	15.90929472800504	-3.408660257674816	0.0048827458634207	0.0407250387320435	S	Q8IV32	CCDC71	S200	CCDC71_S200	5	*
This study (HEK293F TR)	5min	This study (HEK293F TR) 5min	P16949_S28	0.4727195264826385	18.731351501910392	3.408533522154726	0.0048839149539749	0.0407279052854462	S	P16949	STMN1	S28	STMN1_S28	5	*
This study (HEK293F TR)	5min	This study (HEK293F TR) 5min	P49790_S188	-0.4977063038538603	17.965649233550838	-3.4084427932447805	0.0048847520701786	0.0407280029399836	S	P49790	NUP153	S188	NUP153_S188	5	*
This study (HEK293F TR)	5min	This study (HEK293F TR) 5min	P27448_S380	-0.3052600766045898	19.54770438243017	-3.408011143597405	0.0048887367025895	0.0407517673731277	S	P27448	MARK3	S380	MARK3_S380	5	*
This study (HEK293F TR)	5min	This study (HEK293F TR) 5min	Q96HE9_S355	-0.4699500687484725	15.186297751916989	-3.4079551256180123	0.0048892540552645	0.0407517673731277	S	Q96HE9	PRR11	S355	PRR11_S355	5	*
This study (HEK293F TR)	5min	This study (HEK293F TR) 5min	Q5SW79_S359	-0.3919455717894351	20.712203551408688	-3.407395539492684	0.0048944251407072	0.0407782914873432	S	Q5SW79	CEP170	S359	CEP170_S359	5	*
This study (HEK293F TR)	5min	This study (HEK293F TR) 5min	P18669_S152	-0.4323751022021316	15.59262407803246	-3.407304186392184	0.0048952698518206	0.0407782914873432	S	P18669	PGAM1	S152	PGAM1_S152	5	*
This study (HEK293F TR)	5min	This study (HEK293F TR) 5min	P18669_T146	-0.4323751022021316	15.59262407803246	-3.407304186392184	0.0048952698518206	0.0407782914873432	T	P18669	PGAM1	T146	PGAM1_T146	5	*
This study (HEK293F TR)	5min	This study (HEK293F TR) 5min	Q6KC79_S274	0.3475712997901574	19.315470620073924	3.407253129088036	0.0048957420256373	0.0407782914873432	S	Q6KC79	NIPBL	S274	NIPBL_S274	5	*
This study (HEK293F TR)	5min	This study (HEK293F TR) 5min	P49411_S14	0.5462735289084364	15.488302366314842	3.4069241679974835	0.004898785336241	0.0407843594331469	S	P49411	TUFM	S14	TUFM_S14	5	*
This study (HEK293F TR)	5min	This study (HEK293F TR) 5min	P49411_T10	0.5462735289084364	15.488302366314842	3.4069241679974835	0.004898785336241	0.0407843594331469	T	P49411	TUFM	T10	TUFM_T10	5	*
This study (HEK293F TR)	5min	This study (HEK293F TR) 5min	Q9P0M6_S124	1.0097483672522074	14.643579643740368	3.40683313609372	0.004899627835785	0.0407843594331469	S	Q9P0M6	MACROH2A2	S124	MACROH2A2_S124	5	*
This study (HEK293F TR)	5min	This study (HEK293F TR) 5min	Q9UQN3_S190	0.5722766662619243	17.478255862242698	3.4068170507771653	0.0048997767205012	0.0407843594331469	S	Q9UQN3	CHMP2B	S190	CHMP2B_S190	5	*
This study (HEK293F TR)	5min	This study (HEK293F TR) 5min	Q99959_S172	-0.3859114222712101	14.254794396464677	-3.406696462563221	0.0049008930235027	0.0407867708650186	S	Q99959	PKP2	S172	PKP2_S172	5	*
This study (HEK293F TR)	5min	This study (HEK293F TR) 5min	Q9NZN5_T335	0.4746145858450354	14.152220122240646	3.406569200293759	0.0049020713882958	0.040789697894213	T	Q9NZN5	ARHGEF12	T335	ARHGEF12_T335	5	*
This study (HEK293F TR)	5min	This study (HEK293F TR) 5min	P29375_S1331	-0.3928890022514117	18.61995387393266	-3.4062220682131827	0.0049052870602588	0.0408066335849791	S	P29375	KDM5A	S1331	KDM5A_S1331	5	*
This study (HEK293F TR)	5min	This study (HEK293F TR) 5min	Q9H307_S96	0.8219384498388855	19.23987508400723	3.4061709577634813	0.0049057607041747	0.0408066335849791	S	Q9H307	PNN	S96	PNN_S96	5	*
This study (HEK293F TR)	5min	This study (HEK293F TR) 5min	Q5TAX3_S104	-0.3772999570369606	17.035785955378948	-3.4055419310695623	0.0049115937264676	0.0408482671911502	S	Q5TAX3	TUT4	S104	TUT4_S104	5	*
This study (HEK293F TR)	5min	This study (HEK293F TR) 5min	Q13029_S1538	0.3716170970978627	15.1538144445297	3.405450110909535	0.0049124457699291	0.0408484684235951	S	Q13029	PRDM2	S1538	PRDM2_S1538	5	*
This study (HEK293F TR)	5min	This study (HEK293F TR) 5min	P17677_S142	-0.3955512259330458	15.396092163008683	-3.405270514988859	0.0049141127592426	0.0408554449670277	S	P17677	GAP43	S142	GAP43_S142	5	*
This study (HEK293F TR)	5min	This study (HEK293F TR) 5min	Q15036_S415	0.3284537744823552	20.19125820593221	3.4046221345730725	0.004920135717993	0.0408986281558176	S	Q15036	SNX17	S415	SNX17_S415	5	*
This study (HEK293F TR)	5min	This study (HEK293F TR) 5min	P11274_S369	-0.4382577194130768	17.6710791097676	-3.404201867760475	0.0049240436643007	0.0409232040108385	S	P11274	BCR	S369	BCR_S369	5	*
This study (HEK293F TR)	5min	This study (HEK293F TR) 5min	Q5T5P2_T470	-0.3793844622860511	17.451461424491804	-3.404055456235696	0.0049254058425014	0.0409232040108385	T	Q5T5P2	KIAA1217	T470	KIAA1217_T470	5	*
This study (HEK293F TR)	5min	This study (HEK293F TR) 5min	Q9NTJ3_T48	0.5165092396143791	16.775128938914	3.4040367081791554	0.0049255802975167	0.0409232040108385	T	Q9NTJ3	SMC4	T48	SMC4_T48	5	*
This study (HEK293F TR)	5min	This study (HEK293F TR) 5min	Q9Y5K6_S404	0.847505768785096	14.883697287321324	3.4038511638075533	0.0049273071680384	0.0409237700037908	S	Q9Y5K6	CD2AP	S404	CD2AP_S404	5	*
This study (HEK293F TR)	5min	This study (HEK293F TR) 5min	Q9Y5K6_S405	0.847505768785096	14.883697287321324	3.4038511638075533	0.0049273071680384	0.0409237700037908	S	Q9Y5K6	CD2AP	S405	CD2AP_S405	5	*
This study (HEK293F TR)	5min	This study (HEK293F TR) 5min	Q8ND83_S302	-0.3868734871842711	17.54237106545162	-3.403739053881953	0.0049283508774143	0.0409255498728128	S	Q8ND83	SLAIN1	S302	SLAIN1_S302	5	*
This study (HEK293F TR)	5min	This study (HEK293F TR) 5min	Q6ZU80_S334	0.5523252212531116	15.38653757041966	3.4032156657190447	0.0049332264224658	0.04095267341791	S	Q6ZU80	CEP128	S334	CEP128_S334	5	*
This study (HEK293F TR)	5min	This study (HEK293F TR) 5min	Q6IQ23_S858	0.4904915915229146	14.527881196095793	3.4032102307496284	0.0049332770767091	0.04095267341791	S	Q6IQ23	PLEKHA7	S858	PLEKHA7_S858	5	*
This study (HEK293F TR)	5min	This study (HEK293F TR) 5min	P78527_T2647	0.6443648668539446	20.704269595212228	3.4029262221696124	0.0049359247860951	0.0409673552045466	T	P78527	PRKDC	T2647	PRKDC_T2647	5	*
This study (HEK293F TR)	5min	This study (HEK293F TR) 5min	P42166_S296	0.2595321514603661	18.54870897417957	3.4028424326179385	0.0049367062003979	0.0409673552045466	S	P42166	TMPO	S296	TMPO_S296	5	*
This study (HEK293F TR)	5min	This study (HEK293F TR) 5min	O15085_S271	-0.4025459666266435	17.10713326422933	-3.4026074164922098	0.0049388986088231	0.0409786571473282	S	O15085	ARHGEF11	S271	ARHGEF11_S271	5	*
This study (HEK293F TR)	5min	This study (HEK293F TR) 5min	P30414_S777	0.6960074203307975	17.07296658660057	3.4017199193452448	0.0049471867409207	0.0410405237655099	S	P30414	NKTR	S777	NKTR_S777	5	*
This study (HEK293F TR)	5min	This study (HEK293F TR) 5min	Q9Y2J2_S460	-0.3185661402638331	17.666499348198233	-3.4010891984737834	0.0049530854495151	0.0410825509052653	S	Q9Y2J2	EPB41L3	S460	EPB41L3_S460	5	*
This study (HEK293F TR)	5min	This study (HEK293F TR) 5min	Q17R98_T959	-0.3504243659680668	17.44766824927241	-3.400770883218823	0.0049560651390975	0.0411003566652926	T	Q17R98	ZNF827	T959	ZNF827_T959	5	*
This study (HEK293F TR)	5min	This study (HEK293F TR) 5min	Q9NZH0_S362	0.4198907475704594	19.617089350034988	3.4003175373982493	0.0049603119549676	0.0411286628791745	S	Q9NZH0	GPRC5B	S362	GPRC5B_S362	5	*
This study (HEK293F TR)	5min	This study (HEK293F TR) 5min	Q8TF72_S242	0.4884998399504479	16.050096754346725	3.4002146032715266	0.004961276725525	0.0411297509186123	S	Q8TF72	SHROOM3	S242	SHROOM3_S242	5	*
This study (HEK293F TR)	5min	This study (HEK293F TR) 5min	Q9H501_S179	0.3261223898929692	18.5488510238336	3.400114582834042	0.004962214368776	0.0411306137407213	S	Q9H501	ESF1	S179	ESF1_S179	5	*
This study (HEK293F TR)	5min	This study (HEK293F TR) 5min	Q15276_S407	-0.3046666545242118	20.02189696574651	-3.399957860851506	0.0049636839220913	0.0411358844084237	S	Q15276	RABEP1	S407	RABEP1_S407	5	*
This study (HEK293F TR)	5min	This study (HEK293F TR) 5min	Q9UQL6_S661	0.5622176975004685	16.282507531724544	3.399777057803023	0.0049653798260361	0.0411430288423342	S	Q9UQL6	HDAC5	S661	HDAC5_S661	5	*
This study (HEK293F TR)	5min	This study (HEK293F TR) 5min	Q70Z53_S266	0.6306701677190389	14.763216636525812	3.39963936312856	0.0049666717733963	0.0411468242637164	S	Q70Z53	FRA10AC1	S266	FRA10AC1_S266	5	*
This study (HEK293F TR)	5min	This study (HEK293F TR) 5min	O94782_S331	-0.3128188010732771	17.87732401332199	-3.399529168773149	0.0049677059385399	0.0411484831501383	S	O94782	USP1	S331	USP1_S331	5	*
This study (HEK293F TR)	5min	This study (HEK293F TR) 5min	P49321_S480	-0.3922512180451143	25.17757368231076	-3.399369698154588	0.0049692029431424	0.0411505371184088	S	P49321	NASP	S480	NASP_S480	5	*
This study (HEK293F TR)	5min	This study (HEK293F TR) 5min	Q96KM6_S568	0.4553490699359237	14.574198168767024	3.399325082738993	0.0049696218448128	0.0411505371184088	S	Q96KM6	ZNF512B	S568	ZNF512B_S568	5	*
This study (HEK293F TR)	5min	This study (HEK293F TR) 5min	Q86VQ1_S79	-0.3135293422247009	18.554764266061383	-3.399019634193572	0.0049724907123087	0.041161054623986	S	Q86VQ1	GLCCI1	S79	GLCCI1_S79	5	*
This study (HEK293F TR)	5min	This study (HEK293F TR) 5min	P42568_S451	-0.3139426655005053	16.388002334805346	-3.39901221935372	0.004972560375607	0.041161054623986	S	P42568	MLLT3	S451	MLLT3_S451	5	*
This study (HEK293F TR)	5min	This study (HEK293F TR) 5min	Q6R327_S1293	-0.4664952858397146	13.373483875274944	-3.398441373353541	0.0049779265059011	0.0411920728285841	S	Q6R327	RICTOR	S1293	RICTOR_S1293	5	*
This study (HEK293F TR)	5min	This study (HEK293F TR) 5min	Q4G0J3_S411	0.4727119016183252	15.112647000064822	3.3984359807161773	0.0049779772262904	0.0411920728285841	S	Q4G0J3	LARP7	S411	LARP7_S411	5	*
This study (HEK293F TR)	5min	This study (HEK293F TR) 5min	Q9HDC5_S220	-0.3727633886557449	20.21064165476928	-3.39828047686938	0.0049794400408355	0.041197268600763	S	Q9HDC5	JPH1	S220	JPH1_S220	5	*
This study (HEK293F TR)	5min	This study (HEK293F TR) 5min	Q96CP2_S7	0.6952984161782876	15.489223357317623	3.397672312800546	0.0049851651770595	0.0412377209273511	S	Q96CP2	FLYWCH2	S7	FLYWCH2_S7	5	*
This study (HEK293F TR)	5min	This study (HEK293F TR) 5min	O75061_S570	0.4726586610118062	17.23401183339234	3.397475821348692	0.0049870163313822	0.0412461191484066	S	O75061	DNAJC6	S570	DNAJC6_S570	5	*
This study (HEK293F TR)	5min	This study (HEK293F TR) 5min	Q9BUT9_S78	0.4465534664838699	17.07565209567771	3.397160602565712	0.0049899874733664	0.0412636512449869	S	Q9BUT9	MCRIP2	S78	MCRIP2_S78	5	*
This study (HEK293F TR)	5min	This study (HEK293F TR) 5min	Q96SB3_S17	-0.3155128456768707	15.793052246121835	-3.3970735158260883	0.0049908086381063	0.0412636512449869	S	Q96SB3	PPP1R9B	S17	PPP1R9B_S17	5	*
This study (HEK293F TR)	5min	This study (HEK293F TR) 5min	Q9GZR1_S890	0.6931173749194315	17.520748953046855	3.3963391341660407	0.0049977387621932	0.0413140264270232	S	Q9GZR1	SENP6	S890	SENP6_S890	5	*
This study (HEK293F TR)	5min	This study (HEK293F TR) 5min	P48730_S361	-0.5636043569080158	18.286733470124865	-3.3961383689851936	0.0049996350122822	0.0413227789633235	S	P48730	CSNK1D	S361	CSNK1D_S361	5	*
This study (HEK293F TR)	5min	This study (HEK293F TR) 5min	Q9BQE9_S112	-0.26885669131617	17.152342956878663	-3.395763431977304	0.0050031782838357	0.0413451391826001	S	Q9BQE9	BCL7B	S112	BCL7B_S112	5	*
This study (HEK293F TR)	5min	This study (HEK293F TR) 5min	Q8N5U6_S804	0.6170212553262786	12.706026018426632	3.395471281823212	0.0050059409541921	0.0413610422810954	S	Q8N5U6	RNF10	S804	RNF10_S804	5	*
This study (HEK293F TR)	5min	This study (HEK293F TR) 5min	P49207_Y13	1.0927543771685926	15.569302069264165	3.394930701363404	0.0050110569345006	0.0413963807666272	Y	P49207	RPL34	Y13	RPL34_Y13	5	*
This study (HEK293F TR)	5min	This study (HEK293F TR) 5min	O75152_T321	-0.3710892063290956	18.30977361315618	-3.394738428686803	0.0050128778516566	0.0414044914352686	T	O75152	ZC3H11A	T321	ZC3H11A_T321	5	*
This study (HEK293F TR)	5min	This study (HEK293F TR) 5min	Q02952_S514	-0.475778802623612	19.505053681449315	-3.39462811630838	0.0050139228664188	0.0414061917987794	S	Q02952	AKAP12	S514	AKAP12_S514	5	*
This study (HEK293F TR)	5min	This study (HEK293F TR) 5min	O00192_S332	-0.3051948148752199	15.327511195962067	-3.3943602625160207	0.0050164612246165	0.041415196291516	S	O00192	ARVCF	S332	ARVCF_S332	5	*
This study (HEK293F TR)	5min	This study (HEK293F TR) 5min	Q9H9J4_S754	-0.3253169336447818	17.672953370100185	-3.3943359282779006	0.0050166918962039	0.041415196291516	S	Q9H9J4	USP42	S754	USP42_S754	5	*
This study (HEK293F TR)	5min	This study (HEK293F TR) 5min	P25440_T287	0.4717505664315595	16.04720457669094	3.393842927825721	0.0050213675070805	0.0414302911052396	T	P25440	BRD2	T287	BRD2_T287	5	*
This study (HEK293F TR)	5min	This study (HEK293F TR) 5min	Q86YF9_S533	0.4617282198756225	16.029726721733017	3.393775968110732	0.0050220028921223	0.0414302911052396	S	Q86YF9	DZIP1	S533	DZIP1_S533	5	*
This study (HEK293F TR)	5min	This study (HEK293F TR) 5min	Q86YF9_S536	0.4617282198756225	16.029726721733017	3.393775968110732	0.0050220028921223	0.0414302911052396	S	Q86YF9	DZIP1	S536	DZIP1_S536	5	*
This study (HEK293F TR)	5min	This study (HEK293F TR) 5min	Q70EL4_S966	-0.6162705293570863	14.516805332659615	-3.393700559189368	0.0050227185495722	0.0414302911052396	S	Q70EL4	USP43	S966	USP43_S966	5	*
This study (HEK293F TR)	5min	This study (HEK293F TR) 5min	Q70EL4_S969	-0.6162705293570863	14.516805332659615	-3.393700559189368	0.0050227185495722	0.0414302911052396	S	Q70EL4	USP43	S969	USP43_S969	5	*
This study (HEK293F TR)	5min	This study (HEK293F TR) 5min	Q6GQQ9_S471	-0.492207202850059	15.060820225597872	-3.3933708268356018	0.0050258490383811	0.0414491842053888	S	Q6GQQ9	OTUD7B	S471	OTUD7B_S471	5	*
This study (HEK293F TR)	5min	This study (HEK293F TR) 5min	Q9UPN6_S447	-0.3827653006029727	15.116792479264843	-3.3931877865674247	0.0050275876797615	0.0414516639186687	S	Q9UPN6	SCAF8	S447	SCAF8_S447	5	*
This study (HEK293F TR)	5min	This study (HEK293F TR) 5min	Q96HC4_T208	-0.8981765262460506	14.354208561634058	-3.3931622959420205	0.0050278298553641	0.0414516639186687	T	Q96HC4	PDLIM5	T208	PDLIM5_T208	5	*
This study (HEK293F TR)	5min	This study (HEK293F TR) 5min	Q16555_T514	-0.3922721604428361	19.615837457288	-3.393060745391935	0.0050287947611176	0.0414526929331484	T	Q16555	DPYSL2	T514	DPYSL2_T514	5	*
This study (HEK293F TR)	5min	This study (HEK293F TR) 5min	Q14978_S580	0.7807424838504087	14.645767881364645	3.3926336762561085	0.0050328547062881	0.0414792299603099	S	Q14978	NOLC1	S580	NOLC1_S580	5	*
This study (HEK293F TR)	5min	This study (HEK293F TR) 5min	Q9NYP9_S28	-0.3994268376934542	17.1053877631904	-3.392211037809348	0.0050368757942685	0.0414925904144971	S	Q9NYP9	MIS18A	S28	MIS18A_S28	5	*
This study (HEK293F TR)	5min	This study (HEK293F TR) 5min	Q9NYP9_S29	-0.3994268376934542	17.1053877631904	-3.392211037809348	0.0050368757942685	0.0414925904144971	S	Q9NYP9	MIS18A	S29	MIS18A_S29	5	*
This study (HEK293F TR)	5min	This study (HEK293F TR) 5min	Q14669_S1016	-0.3651045824523216	19.49498220686765	-3.3921981469853737	0.0050369984918395	0.0414925904144971	S	Q14669	TRIP12	S1016	TRIP12_S1016	5	*
This study (HEK293F TR)	5min	This study (HEK293F TR) 5min	P46013_T2864	1.1413597395019366	17.411452715827934	3.392069813811577	0.0050382201587885	0.0414957264722255	T	P46013	MKI67	T2864	MKI67_T2864	5	*
This study (HEK293F TR)	5min	This study (HEK293F TR) 5min	C9JLW8_S26	0.3732211627617694	16.59585497404087	3.391041351302528	0.0050480214307079	0.0415695129264721	S	C9JLW8	MCRIP1	S26	MCRIP1_S26	5	*
This study (HEK293F TR)	5min	This study (HEK293F TR) 5min	Q13111_T779	0.4153757142640781	14.262653407328273	3.390659920851066	0.0050516613714137	0.0415857219727034	T	Q13111	CHAF1A	T779	CHAF1A_T779	5	*
This study (HEK293F TR)	5min	This study (HEK293F TR) 5min	Q13541_S83	0.3591356846702069	20.288173960367573	3.3906584550608083	0.0050516753643755	0.0415857219727034	S	Q13541	EIF4EBP1	S83	EIF4EBP1_S83	5	*
This study (HEK293F TR)	5min	This study (HEK293F TR) 5min	Q96T58_Y1908	0.6195299545452588	16.32739524807525	3.3904185081737555	0.0050539665122282	0.0415976429712895	Y	Q96T58	SPEN	Y1908	SPEN_Y1908	5	*
This study (HEK293F TR)	5min	This study (HEK293F TR) 5min	Q99871_S26	0.3284430735174783	13.520529385174676	3.3900875327660365	0.0050571285760149	0.0416135441013796	S	Q99871	HAUS7	S26	HAUS7_S26	5	*
This study (HEK293F TR)	5min	This study (HEK293F TR) 5min	Q8WX93_S1106	-0.5769475233153312	13.499332389230124	-3.390039760311212	0.005057585148369	0.0416135441013796	S	Q8WX93	PALLD	S1106	PALLD_S1106	5	*
This study (HEK293F TR)	5min	This study (HEK293F TR) 5min	Q6IQ55_S448	0.3226573187568213	15.038156092749867	3.38973105656243	0.0050605365062773	0.0416308857667961	S	Q6IQ55	TTBK2	S448	TTBK2_S448	5	*
This study (HEK293F TR)	5min	This study (HEK293F TR) 5min	O94916_S238	-0.4768798062724819	17.18056305115586	-3.3890996525890533	0.0050665784600079	0.0416736424324342	S	O94916	NFAT5	S238	NFAT5_S238	5	*
This study (HEK293F TR)	5min	This study (HEK293F TR) 5min	Q5W0B1_S574	-0.3758953279169645	18.81204092819787	-3.38882609061317	0.005069198460061	0.0416816833682935	S	Q5W0B1	OBI1	S574	OBI1_S574	5	*
This study (HEK293F TR)	5min	This study (HEK293F TR) 5min	Q562F6_S1028	0.6009030342170298	15.568396231281111	3.388821177829873	0.0050692455240485	0.0416816833682935	S	Q562F6	SGO2	S1028	SGO2_S1028	5	*
This study (HEK293F TR)	5min	This study (HEK293F TR) 5min	O43516_S214	-0.5024308017763666	16.806359194597192	-3.388636137709126	0.0050710185122124	0.0416893146364713	S	O43516	WIPF1	S214	WIPF1_S214	5	*
This study (HEK293F TR)	5min	This study (HEK293F TR) 5min	Q8N1I0_S1810	-0.3502877469651402	17.856726564943347	-3.3883099116972897	0.0050741458202925	0.0417080754973674	S	Q8N1I0	DOCK4	S1810	DOCK4_S1810	5	*
This study (HEK293F TR)	5min	This study (HEK293F TR) 5min	Q5T5U3_S1609	-0.3575819797004165	17.205682667830352	-3.387691161487162	0.0050800827179091	0.041742967785144	S	Q5T5U3	ARHGAP21	S1609	ARHGAP21_S1609	5	*
This study (HEK293F TR)	5min	This study (HEK293F TR) 5min	Q5T5U3_S1613	-0.3575819797004165	17.205682667830352	-3.387691161487162	0.0050800827179091	0.041742967785144	S	Q5T5U3	ARHGAP21	S1613	ARHGAP21_S1613	5	*
This study (HEK293F TR)	5min	This study (HEK293F TR) 5min	Q8TAP8_S52	-0.2630594309310829	19.3338310739456	-3.387533462459972	0.0050815969601722	0.0417484580096205	S	Q8TAP8	PPP1R35	S52	PPP1R35_S52	5	*
This study (HEK293F TR)	5min	This study (HEK293F TR) 5min	Q9Y485_S1285	-0.3029249681297941	19.612961208787915	-3.3864996614526435	0.0050915349318608	0.0418231410259376	S	Q9Y485	DMXL1	S1285	DMXL1_S1285	5	*
This study (HEK293F TR)	5min	This study (HEK293F TR) 5min	Q9BQ39_T118	0.6831666308589099	14.8446669911542	3.386213456152978	0.0050942897067376	0.0418388044273559	T	Q9BQ39	DDX50	T118	DDX50_T118	5	*
This study (HEK293F TR)	5min	This study (HEK293F TR) 5min	Q86YF9_T745	0.8850387049388289	16.92735863899681	3.3857112077009086	0.005099127576879	0.0418715679856786	T	Q86YF9	DZIP1	T745	DZIP1_T745	5	*
This study (HEK293F TR)	5min	This study (HEK293F TR) 5min	Q01082_S2316	-0.6674626159867252	13.21760034049062	-3.384908846336353	0.0051068659014359	0.0419273031284766	S	Q01082	SPTBN1	S2316	SPTBN1_S2316	5	*
This study (HEK293F TR)	5min	This study (HEK293F TR) 5min	Q01082_S2160	-0.704292308414491	24.181024367271025	-3.384831298486717	0.0051076144357917	0.0419273031284766	S	Q01082	SPTBN1	S2160	SPTBN1_S2160	5	*
This study (HEK293F TR)	5min	This study (HEK293F TR) 5min	P18858_T165	0.4532866469925984	15.546515353325464	3.3843717527271084	0.0051120525002187	0.0419567542445596	T	P18858	LIG1	T165	LIG1_T165	5	*
This study (HEK293F TR)	5min	This study (HEK293F TR) 5min	Q5UIP0_S1608	0.474637775783858	17.590852611090572	3.3838317674089886	0.005117272392169	0.0419926112833522	S	Q5UIP0	RIF1	S1608	RIF1_S1608	5	*
This study (HEK293F TR)	5min	This study (HEK293F TR) 5min	Q96D71_S118	0.2898480658660638	18.84498230013072	3.383545522952145	0.0051200416248172	0.0420002968183258	S	Q96D71	REPS1	S118	REPS1_S118	5	*
This study (HEK293F TR)	5min	This study (HEK293F TR) 5min	Q70EL1_S481	0.480338709381261	19.205891382025964	3.383496295790419	0.0051205180188783	0.0420002968183258	S	Q70EL1	USP54	S481	USP54_S481	5	*
This study (HEK293F TR)	5min	This study (HEK293F TR) 5min	Q16584_S758	-0.3616377333155718	17.075860902597114	-3.383471031258676	0.0051207625328627	0.0420002968183258	S	Q16584	MAP3K11	S758	MAP3K11_S758	5	*
This study (HEK293F TR)	5min	This study (HEK293F TR) 5min	Q6UUV7_S411	0.4072728865497268	16.94897396523319	3.381999432980688	0.0051350252712781	0.0421102795347648	S	Q6UUV7	CRTC3	S411	CRTC3_S411	5	*
This study (HEK293F TR)	5min	This study (HEK293F TR) 5min	Q676U5_S304	0.4816426359568559	16.373401516756054	3.381598611180211	0.0051389169924367	0.0421351912857769	S	Q676U5	ATG16L1	S304	ATG16L1_S304	5	*
This study (HEK293F TR)	5min	This study (HEK293F TR) 5min	Q7Z422_S73	0.4492445580178632	17.472356163497537	3.3809927512070144	0.005144805162211	0.0421764613920884	S	Q7Z422	SZRD1	S73	SZRD1_S73	5	*
This study (HEK293F TR)	5min	This study (HEK293F TR) 5min	P52948_T899	-0.3171958528360896	18.771352373309337	-3.380904233039039	0.0051456660143211	0.0421765113197087	T	P52948	NUP98	T899	NUP98_T899	5	*
This study (HEK293F TR)	5min	This study (HEK293F TR) 5min	O15344_S311	0.4534650096823167	15.770327529151071	3.3805575183864742	0.0051490392672719	0.0421874336828496	S	O15344	MID1	S311	MID1_S311	5	*
This study (HEK293F TR)	5min	This study (HEK293F TR) 5min	O15344_S314	0.4534650096823167	15.770327529151071	3.3805575183864742	0.0051490392672719	0.0421874336828496	S	O15344	MID1	S314	MID1_S314	5	*
This study (HEK293F TR)	5min	This study (HEK293F TR) 5min	O95248_S1095	-0.435721131081662	14.89039733780318	-3.380503653852293	0.0051495635261699	0.0421874336828496	S	O95248	SBF1	S1095	SBF1_S1095	5	*
This study (HEK293F TR)	5min	This study (HEK293F TR) 5min	Q9ULT8_S1394	-0.4330753193530974	15.081986975805489	-3.3801764929781566	0.0051527489142592	0.0422065221906199	S	Q9ULT8	HECTD1	S1394	HECTD1_S1394	5	*
This study (HEK293F TR)	5min	This study (HEK293F TR) 5min	P18887_S409	-0.4708666263176617	15.83619373384024	-3.379961664545952	0.0051548416655173	0.0422166559836717	S	P18887	XRCC1	S409	XRCC1_S409	5	*
This study (HEK293F TR)	5min	This study (HEK293F TR) 5min	P13861_S316	0.4659358535091868	16.470407843650257	3.378963296138348	0.0051645785514472	0.0422893792671856	S	P13861	PRKAR2A	S316	PRKAR2A_S316	5	*
This study (HEK293F TR)	5min	This study (HEK293F TR) 5min	Q8N8S7_S508	-0.5087622576756345	22.43276365603981	-3.3785957249277616	0.0051681680797963	0.0423033503309116	S	Q8N8S7	ENAH	S508	ENAH_S508	5	*
This study (HEK293F TR)	5min	This study (HEK293F TR) 5min	Q9NQS7_S312	0.398937183695331	20.636934732391087	3.37854533158496	0.0051686603941101	0.0423033503309116	S	Q9NQS7	INCENP	S312	INCENP_S312	5	*
This study (HEK293F TR)	5min	This study (HEK293F TR) 5min	Q15058_S101	0.3075437691773857	17.738394935983056	3.37843331923416	0.0051697548608949	0.0423033503309116	S	Q15058	KIF14	S101	KIF14_S101	5	*
This study (HEK293F TR)	5min	This study (HEK293F TR) 5min	Q15058_S105	0.3075437691773857	17.738394935983056	3.37843331923416	0.0051697548608949	0.0423033503309116	S	Q15058	KIF14	S105	KIF14_S105	5	*
This study (HEK293F TR)	5min	This study (HEK293F TR) 5min	Q8N3C7_S557	-0.4961258120055873	14.441739124348764	-3.3783497641826363	0.0051705714254449	0.0423033503309116	S	Q8N3C7	CLIP4	S557	CLIP4_S557	5	*
This study (HEK293F TR)	5min	This study (HEK293F TR) 5min	Q4VCS5_S842	0.347534002803421	21.252564121362784	3.3781389769848227	0.0051726319801973	0.0423131929374796	S	Q4VCS5	AMOT	S842	AMOT_S842	5	*
This study (HEK293F TR)	5min	This study (HEK293F TR) 5min	Q5VWJ9_S70	-0.3348365771942028	15.856073539466976	-3.377785854966247	0.0051760857921199	0.0423344275220574	S	Q5VWJ9	SNX30	S70	SNX30_S70	5	*
This study (HEK293F TR)	5min	This study (HEK293F TR) 5min	P15822_S2707	-0.3389996508637587	18.97617546931802	-3.377411585281397	0.0051797489894508	0.0423573673162868	S	P15822	HIVEP1	S2707	HIVEP1_S2707	5	*
This study (HEK293F TR)	5min	This study (HEK293F TR) 5min	Q9NV70_S489	-0.2967049393455951	16.796660468365346	-3.3764887045823384	0.0051887929658891	0.0424108337426006	S	Q9NV70	EXOC1	S489	EXOC1_S489	5	*
This study (HEK293F TR)	5min	This study (HEK293F TR) 5min	Q53H80_S18	0.388269689120829	19.64213380405338	3.376456475594364	0.0051891090893408	0.0424108337426006	S	Q53H80	AKIRIN2	S18	AKIRIN2_S18	5	*
This study (HEK293F TR)	5min	This study (HEK293F TR) 5min	Q99590_S405	-0.3047616767272565	19.53394968545553	-3.376437534403569	0.0051892948862797	0.0424108337426006	S	Q99590	SCAF11	S405	SCAF11_S405	5	*
This study (HEK293F TR)	5min	This study (HEK293F TR) 5min	Q9BY77_S126	0.3583365788054706	13.811029724635594	3.376295922926748	0.0051906841872424	0.0424108337426006	S	Q9BY77	POLDIP3	S126	POLDIP3_S126	5	*
This study (HEK293F TR)	5min	This study (HEK293F TR) 5min	Q96CN9_S88	-0.9410230207159708	15.67007451685254	-3.3762931199186323	0.0051907116903743	0.0424108337426006	S	Q96CN9	GCC1	S88	GCC1_S88	5	*
This study (HEK293F TR)	5min	This study (HEK293F TR) 5min	Q02880_S1413	-0.4175185957167748	14.215479311641577	-3.3762184614274084	0.005191444294131	0.0424108337426006	S	Q02880	TOP2B	S1413	TOP2B_S1413	5	*
This study (HEK293F TR)	5min	This study (HEK293F TR) 5min	Q8TEW0_S962	0.3402558739270258	16.119166436577565	3.375833209687708	0.0051952263274489	0.0424347049619791	S	Q8TEW0	PARD3	S962	PARD3_S962	5	*
This study (HEK293F TR)	5min	This study (HEK293F TR) 5min	P42568_S459	-0.4605770955549033	13.842918561088789	-3.375619262635904	0.0051973278576058	0.0424386085204446	S	P42568	MLLT3	S459	MLLT3_S459	5	*
This study (HEK293F TR)	5min	This study (HEK293F TR) 5min	Q6Y7W6_S1284	-0.3073868410470695	18.076832020658863	-3.3756094380180994	0.0051974243821625	0.0424386085204446	S	Q6Y7W6	GIGYF2	S1284	GIGYF2_S1284	5	*
This study (HEK293F TR)	5min	This study (HEK293F TR) 5min	Q70Z53_S251	0.4337552046513337	19.70888039503953	3.375309962715962	0.0052003675259852	0.0424556146318146	S	Q70Z53	FRA10AC1	S251	FRA10AC1_S251	5	*
This study (HEK293F TR)	5min	This study (HEK293F TR) 5min	Q92620_S147	0.5541176593069466	17.162511826417315	3.3751061015130386	0.0052023719697046	0.0424649528703286	S	Q92620	DHX38	S147	DHX38_S147	5	*
This study (HEK293F TR)	5min	This study (HEK293F TR) 5min	Q5UIP0_S1556	-0.3375817381277208	18.72997022232536	-3.374389428208078	0.005209424783748	0.0425154891009724	S	Q5UIP0	RIF1	S1556	RIF1_S1556	5	*
This study (HEK293F TR)	5min	This study (HEK293F TR) 5min	O75717_S888	0.4868478063329302	15.509162865208973	3.374272223967669	0.0052105791149499	0.0425178775043783	S	O75717	WDHD1	S888	WDHD1_S888	5	*
This study (HEK293F TR)	5min	This study (HEK293F TR) 5min	Q9NZT2_S382	-0.4939583132600766	20.73206539246192	-3.374123784850463	0.0052120414459159	0.0425195329432126	S	Q9NZT2	OGFR	S382	OGFR_S382	5	*
This study (HEK293F TR)	5min	This study (HEK293F TR) 5min	Q96PK6_S631	0.3634257522009179	18.62662974427846	3.3740766966433595	0.0052125054166445	0.0425195329432126	S	Q96PK6	RBM14	S631	RBM14_S631	5	*
This study (HEK293F TR)	5min	This study (HEK293F TR) 5min	Q9Y2X3_S514	-0.2623167055831246	22.81892285036414	-3.3739571446333807	0.0052136835770988	0.0425221138421135	S	Q9Y2X3	NOP58	S514	NOP58_S514	5	*
This study (HEK293F TR)	5min	This study (HEK293F TR) 5min	P16383_S214	-1.2993408168240723	13.087409749031169	-3.373386485817137	0.0052193110115477	0.0425502241633238	S	P16383	GCFC2	S214	GCFC2_S214	5	*
This study (HEK293F TR)	5min	This study (HEK293F TR) 5min	P16383_S217	-1.2993408168240723	13.087409749031169	-3.373386485817137	0.0052193110115477	0.0425502241633238	S	P16383	GCFC2	S217	GCFC2_S217	5	*
This study (HEK293F TR)	5min	This study (HEK293F TR) 5min	Q8IYA6_S213	0.4507102166861259	16.89583541439832	3.3732490643003823	0.0052206670823868	0.0425502241633238	S	Q8IYA6	CKAP2L	S213	CKAP2L_S213	5	*
This study (HEK293F TR)	5min	This study (HEK293F TR) 5min	Q8IYA6_S220	0.4507102166861259	16.89583541439832	3.3732490643003823	0.0052206670823868	0.0425502241633238	S	Q8IYA6	CKAP2L	S220	CKAP2L_S220	5	*
This study (HEK293F TR)	5min	This study (HEK293F TR) 5min	Q8IY57_S87	0.4796613272418462	18.964237719027263	3.3731035337424182	0.0052221035611694	0.0425502241633238	S	Q8IY57	YAF2	S87	YAF2_S87	5	*
This study (HEK293F TR)	5min	This study (HEK293F TR) 5min	O43295_S407	-0.5184974579801178	16.829955228283676	-3.3728022347863647	0.0052250788423684	0.0425502241633238	S	O43295	SRGAP3	S407	SRGAP3_S407	5	*
This study (HEK293F TR)	5min	This study (HEK293F TR) 5min	O43295_S410	-0.5184974579801178	16.829955228283676	-3.3728022347863647	0.0052250788423684	0.0425502241633238	S	O43295	SRGAP3	S410	SRGAP3_S410	5	*
This study (HEK293F TR)	5min	This study (HEK293F TR) 5min	O43295_S413	-0.5184974579801178	16.829955228283676	-3.3728022347863647	0.0052250788423684	0.0425502241633238	S	O43295	SRGAP3	S413	SRGAP3_S413	5	*
This study (HEK293F TR)	5min	This study (HEK293F TR) 5min	Q14C86_Y460	-0.3704558801196107	15.93331267202031	-3.3727252070630094	0.0052258397542999	0.0425502241633238	Y	Q14C86	GAPVD1	Y460	GAPVD1_Y460	5	*
This study (HEK293F TR)	5min	This study (HEK293F TR) 5min	Q6PL18_S1184	0.5049625693600213	16.794046624812378	3.372646648273313	0.005226615906084	0.0425502241633238	S	Q6PL18	ATAD2	S1184	ATAD2_S1184	5	*
This study (HEK293F TR)	5min	This study (HEK293F TR) 5min	Q6PL18_S1190	0.5049625693600213	16.794046624812378	3.372646648273313	0.005226615906084	0.0425502241633238	S	Q6PL18	ATAD2	S1190	ATAD2_S1190	5	*
This study (HEK293F TR)	5min	This study (HEK293F TR) 5min	Q9NZJ5_S817	-0.6704104137399831	16.72602499793681	-3.3725315073770727	0.0052277536953629	0.0425519514282262	S	Q9NZJ5	EIF2AK3	S817	EIF2AK3_S817	5	*
This study (HEK293F TR)	5min	This study (HEK293F TR) 5min	P31629_S1070	-0.3858904761030679	18.69657163373492	-3.37245065406573	0.0052285528141648	0.0425519514282262	S	P31629	HIVEP2	S1070	HIVEP2_S1070	5	*
This study (HEK293F TR)	5min	This study (HEK293F TR) 5min	Q14160_S1223	0.2943374342429798	22.03994666368635	3.371637665307686	0.005236594904054	0.0426103730789479	S	Q14160	SCRIB	S1223	SCRIB_S1223	5	*
This study (HEK293F TR)	5min	This study (HEK293F TR) 5min	Q7Z2W4_S101	-0.3492796498355428	13.862823005702138	-3.371260584851232	0.0052403292285915	0.0426337287924801	S	Q7Z2W4	ZC3HAV1	S101	ZC3HAV1_S101	5	*
This study (HEK293F TR)	5min	This study (HEK293F TR) 5min	Q9HAU0_S568	-0.4156226774209486	15.657039434068745	-3.370194940032848	0.0052508971376574	0.0427126636108524	S	Q9HAU0	PLEKHA5	S568	PLEKHA5_S568	5	*
This study (HEK293F TR)	5min	This study (HEK293F TR) 5min	Q8WWQ0_S1524	0.9230323869782352	14.244859565762791	3.3698099667651884	0.0052547201777918	0.0427367162902234	S	Q8WWQ0	PHIP	S1524	PHIP_S1524	5	*
This study (HEK293F TR)	5min	This study (HEK293F TR) 5min	Q7Z460_S1538	-0.5426554192413491	11.05730961332571	-3.3696643992227897	0.0052561664928493	0.0427414342875193	S	Q7Z460	CLASP1	S1538	CLASP1_S1538	5	*
This study (HEK293F TR)	5min	This study (HEK293F TR) 5min	Q99442_S345	-0.5230053860043213	15.95876670309441	-3.3694815365745687	0.0052579839308499	0.0427420374583162	S	Q99442	SEC62	S345	SEC62_S345	5	*
This study (HEK293F TR)	5min	This study (HEK293F TR) 5min	O95251_S136	-0.3228278719780491	19.437957289403258	-3.3694191761161165	0.0052586038650862	0.0427420374583162	S	O95251	KAT7	S136	KAT7_S136	5	*
This study (HEK293F TR)	5min	This study (HEK293F TR) 5min	Q8NEM0_S337	0.3537374698130016	14.873830165790643	3.369395491451352	0.0052588393370779	0.0427420374583162	S	Q8NEM0	MCPH1	S337	MCPH1_S337	5	*
This study (HEK293F TR)	5min	This study (HEK293F TR) 5min	Q8IWQ3_S414	0.3628631867922856	17.756633920776075	3.368928133365217	0.0052634879724896	0.0427727745432405	S	Q8IWQ3	BRSK2	S414	BRSK2_S414	5	*
This study (HEK293F TR)	5min	This study (HEK293F TR) 5min	Q92913_T222	-0.5272954947583752	15.503567225994953	-3.3686903029886976	0.0052658551758273	0.0427811286034735	T	Q92913	FGF13	T222	FGF13_T222	5	*
This study (HEK293F TR)	5min	This study (HEK293F TR) 5min	Q9ULC8_S627	-0.3125236065089467	15.722359382998398	-3.368650643115831	0.0052662500281194	0.0427811286034735	S	Q9ULC8	ZDHHC8	S627	ZDHHC8_S627	5	*
This study (HEK293F TR)	5min	This study (HEK293F TR) 5min	Q15035_S346	0.3973178002217761	14.158310995929156	3.368558439838216	0.0052671681163181	0.042781543434319	S	Q15035	TRAM2	S346	TRAM2_S346	5	*
This study (HEK293F TR)	5min	This study (HEK293F TR) 5min	Q9C0E8_S386	-0.4776670576648598	16.343572447319303	-3.3684123779533075	0.0052686228174734	0.0427863159451273	S	Q9C0E8	LNPK	S386	LNPK_S386	5	*
This study (HEK293F TR)	5min	This study (HEK293F TR) 5min	Q9BYW2_S742	-0.3579793485476585	17.07308619444335	-3.367586929049954	0.0052768514964412	0.0428373200847598	S	Q9BYW2	SETD2	S742	SETD2_S742	5	*
This study (HEK293F TR)	5min	This study (HEK293F TR) 5min	Q96SB3_Y23	-0.3302415480352447	15.53896075262766	-3.367558896916843	0.0052771311691324	0.0428373200847598	Y	Q96SB3	PPP1R9B	Y23	PPP1R9B_Y23	5	*
This study (HEK293F TR)	5min	This study (HEK293F TR) 5min	O75151_S474	-0.3365419388232666	19.084094379432752	-3.3673408035537675	0.0052793075678584	0.0428373200847598	S	O75151	PHF2	S474	PHF2_S474	5	*
This study (HEK293F TR)	5min	This study (HEK293F TR) 5min	P52701_T323	-0.4037725196011195	15.0584801158072	-3.3672604548141902	0.0052801096131176	0.0428373200847598	T	P52701	MSH6	T323	MSH6_T323	5	*
This study (HEK293F TR)	5min	This study (HEK293F TR) 5min	P52701_T327	-0.4037725196011195	15.0584801158072	-3.3672604548141902	0.0052801096131176	0.0428373200847598	T	P52701	MSH6	T327	MSH6_T327	5	*
This study (HEK293F TR)	5min	This study (HEK293F TR) 5min	O75167_S423	-0.4110314062695721	16.811361751448878	-3.3672601866043017	0.0052801122906087	0.0428373200847598	S	O75167	PHACTR2	S423	PHACTR2_S423	5	*
This study (HEK293F TR)	5min	This study (HEK293F TR) 5min	Q68DQ2_S618	0.3599275080659403	15.437509064564605	3.366531709543415	0.0052873896102925	0.0428893088181266	S	Q68DQ2	CRYBG3	S618	CRYBG3_S618	5	*
This study (HEK293F TR)	5min	This study (HEK293F TR) 5min	Q9H3S7_T1131	0.3013672106671414	17.055413948117838	3.3662195640836314	0.0052905109728966	0.042907574447015	T	Q9H3S7	PTPN23	T1131	PTPN23_T1131	5	*
This study (HEK293F TR)	5min	This study (HEK293F TR) 5min	Q27J81_T1199	0.5285631455450321	14.28246673006821	3.3660813102920883	0.0052918940649085	0.0429117385118789	T	Q27J81	INF2	T1199	INF2_T1199	5	*
This study (HEK293F TR)	5min	This study (HEK293F TR) 5min	Q9Y253_S380	0.3079744322414051	17.182815236103618	3.3656444511053207	0.0052962668090316	0.042940140183708	S	Q9Y253	POLH	S380	POLH_S380	5	*
This study (HEK293F TR)	5min	This study (HEK293F TR) 5min	P46013_S1131	0.2744644916379286	17.566737444922087	3.364811792680052	0.0053046114201104	0.0430007296373438	S	P46013	MKI67	S1131	MKI67_S1131	5	*
This study (HEK293F TR)	5min	This study (HEK293F TR) 5min	Q96IF1_S133	-0.4335105935601788	16.82253640394298	-3.364246142203648	0.005310287746549	0.0430271801105567	S	Q96IF1	AJUBA	S133	AJUBA_S133	5	*
This study (HEK293F TR)	5min	This study (HEK293F TR) 5min	Q96IF1_S137	-0.4335105935601788	16.82253640394298	-3.364246142203648	0.005310287746549	0.0430271801105567	S	Q96IF1	AJUBA	S137	AJUBA_S137	5	*
This study (HEK293F TR)	5min	This study (HEK293F TR) 5min	P51116_S450	0.3772086756064539	16.516296748801242	3.364183748078904	0.0053109142498877	0.0430271801105567	S	P51116	FXR2	S450	FXR2_S450	5	*
This study (HEK293F TR)	5min	This study (HEK293F TR) 5min	O14924_S849	-0.3230321949048047	17.595370733713256	-3.364098467847932	0.0053117706748454	0.0430271801105567	S	O14924	RGS12	S849	RGS12_S849	5	*
This study (HEK293F TR)	5min	This study (HEK293F TR) 5min	P08238_S226	-0.5414328401733428	22.19030759640299	-3.36388326021191	0.0053139325134391	0.0430271801105567	S	P08238	HSP90AB1	S226	HSP90AB1_S226	5	*
This study (HEK293F TR)	5min	This study (HEK293F TR) 5min	Q02952_S1753	0.5228510335691325	18.50631461772572	3.363879624865065	0.0053139690394473	0.0430271801105567	S	Q02952	AKAP12	S1753	AKAP12_S1753	5	*
This study (HEK293F TR)	5min	This study (HEK293F TR) 5min	Q96HA7_S918	0.3601765614535601	12.860629505866733	3.363807425235174	0.0053146945150074	0.0430271801105567	S	Q96HA7	TONSL	S918	TONSL_S918	5	*
This study (HEK293F TR)	5min	This study (HEK293F TR) 5min	Q9UQR1_T296	0.3508009285608136	15.202959033744936	3.3637919138306374	0.0053148503895961	0.0430271801105567	T	Q9UQR1	ZNF148	T296	ZNF148_T296	5	*
This study (HEK293F TR)	5min	This study (HEK293F TR) 5min	Q9BTC0_S156	-0.3800213736668603	15.360351982088993	-3.363530885353403	0.0053174741658416	0.0430413595415227	S	Q9BTC0	DIDO1	S156	DIDO1_S156	5	*
This study (HEK293F TR)	5min	This study (HEK293F TR) 5min	Q4KMQ1_S264	0.4585838592829727	15.202537760002445	3.362665879715829	0.0053261782874625	0.0431047425353889	S	Q4KMQ1	TPRN	S264	TPRN_S264	5	*
This study (HEK293F TR)	5min	This study (HEK293F TR) 5min	Q92805_S33	-0.4455324056387049	16.93954228843199	-3.3623471847480526	0.0053293887836125	0.0431236521400118	S	Q92805	GOLGA1	S33	GOLGA1_S33	5	*
This study (HEK293F TR)	5min	This study (HEK293F TR) 5min	Q8WU20_S233	0.3165614372041556	16.15327946127261	3.3622455967798985	0.0053304125798758	0.0431248643923287	S	Q8WU20	FRS2	S233	FRS2_S233	5	*
This study (HEK293F TR)	5min	This study (HEK293F TR) 5min	O14974_T671	0.4478168971219887	15.29878244193528	3.361905837580358	0.0053338380923905	0.0431455037693161	T	O14974	PPP1R12A	T671	PPP1R12A_T671	5	*
This study (HEK293F TR)	5min	This study (HEK293F TR) 5min	Q9BXF6_S549	-0.3968407245191354	14.823435702908885	-3.3613697782155803	0.0053392472607661	0.0431785151684166	S	Q9BXF6	RAB11FIP5	S549	RAB11FIP5_S549	5	*
This study (HEK293F TR)	5min	This study (HEK293F TR) 5min	Q9NWH9_S543	-0.3110098418140836	20.06209062014586	-3.361327981805048	0.0053396692450333	0.0431785151684166	S	Q9NWH9	SLTM	S543	SLTM_S543	5	*
This study (HEK293F TR)	5min	This study (HEK293F TR) 5min	Q13243_S233	-0.3922635853202969	17.682254011191617	-3.3611307880945773	0.005341660603573	0.0431875404165337	S	Q13243	SRSF5	S233	SRSF5_S233	5	*
This study (HEK293F TR)	5min	This study (HEK293F TR) 5min	Q06830_S191	-0.9766256754204684	17.463816910935616	-3.36089500614264	0.0053440426298459	0.0431997207543393	S	Q06830	PRDX1	S191	PRDX1_S191	5	*
This study (HEK293F TR)	5min	This study (HEK293F TR) 5min	Q8N344_S180	-0.4011089816977566	17.182574072939502	-3.3601015551189146	0.0053520664843312	0.0432574965661518	S	Q8N344	MIER2	S180	MIER2_S180	5	*
This study (HEK293F TR)	5min	This study (HEK293F TR) 5min	Q9BWT1_S183	0.5110835348433227	13.722222322736236	3.359796048761631	0.0053551591925235	0.0432683183292437	S	Q9BWT1	CDCA7	S183	CDCA7_S183	5	*
This study (HEK293F TR)	5min	This study (HEK293F TR) 5min	Q9BWT1_T181	0.5110835348433227	13.722222322736236	3.359796048761631	0.0053551591925235	0.0432683183292437	T	Q9BWT1	CDCA7	T181	CDCA7_T181	5	*
This study (HEK293F TR)	5min	This study (HEK293F TR) 5min	Q8TEW8_S710	-0.4204664500550024	17.487716235464262	-3.359296718757113	0.0053602179071628	0.0432958561565966	S	Q8TEW8	PARD3B	S710	PARD3B_S710	5	*
This study (HEK293F TR)	5min	This study (HEK293F TR) 5min	Q13428_S229	0.7211201779243979	18.520426554971746	3.359286415455708	0.0053603223407707	0.0432958561565966	S	Q13428	TCOF1	S229	TCOF1_S229	5	*
This study (HEK293F TR)	5min	This study (HEK293F TR) 5min	Q13480_T387	-0.36363813432121	17.28127404551175	-3.359199610908241	0.005361202267745	0.0432958761861446	T	Q13480	GAB1	T387	GAB1_T387	5	*
This study (HEK293F TR)	5min	This study (HEK293F TR) 5min	Q9NRF8_S568	-0.3069003866442692	20.83272829187829	-3.359003237234463	0.0053631934218404	0.0432960114328727	S	Q9NRF8	CTPS2	S568	CTPS2_S568	5	*
This study (HEK293F TR)	5min	This study (HEK293F TR) 5min	Q155Q3_S592	-0.5017608238967846	15.476731563918973	-3.3589524560410395	0.0053637084453054	0.0432960114328727	S	Q155Q3	DIXDC1	S592	DIXDC1_S592	5	*
This study (HEK293F TR)	5min	This study (HEK293F TR) 5min	Q9UPA5_T2587	0.6968207153818913	13.993209601861087	3.358858939339884	0.0053646570235075	0.0432960114328727	T	Q9UPA5	BSN	T2587	BSN_T2587	5	*
This study (HEK293F TR)	5min	This study (HEK293F TR) 5min	Q8WW12_T80	-1.148166196252685	15.90849845798824	-3.358851862406676	0.005364728814636	0.0432960114328727	T	Q8WW12	PCNP	T80	PCNP_T80	5	*
This study (HEK293F TR)	5min	This study (HEK293F TR) 5min	Q03164_S746	0.301800964695083	17.326158125240717	3.358130130403482	0.0053720554395339	0.0433480509489656	S	Q03164	KMT2A	S746	KMT2A_S746	5	*
This study (HEK293F TR)	5min	This study (HEK293F TR) 5min	O95456_S57	0.5177847451147031	14.975760233389826	3.357758992960649	0.0053758269560113	0.0433713913489971	S	O95456	PSMG1	S57	PSMG1_S57	5	*
This study (HEK293F TR)	5min	This study (HEK293F TR) 5min	O14654_Y828	0.3683253007172169	17.81485679888184	3.357604088459861	0.005377401893942	0.0433716961407334	Y	O14654	IRS4	Y828	IRS4_Y828	5	*
This study (HEK293F TR)	5min	This study (HEK293F TR) 5min	Q04724_S258	-0.3497822265217891	16.671287415756535	-3.357582374330063	0.0053776227020855	0.0433716961407334	S	Q04724	TLE1	S258	TLE1_S258	5	*
This study (HEK293F TR)	5min	This study (HEK293F TR) 5min	O75962_S1642	-0.3985512812357896	15.812903689631629	-3.3574435364362145	0.0053790347429434	0.0433759946594313	S	O75962	TRIO	S1642	TRIO_S1642	5	*
This study (HEK293F TR)	5min	This study (HEK293F TR) 5min	P78411_S246	-0.3445807809792427	16.429517175348597	-3.357263890378836	0.0053808623760976	0.0433765548478654	S	P78411	IRX5	S246	IRX5_S246	5	*
This study (HEK293F TR)	5min	This study (HEK293F TR) 5min	P78411_S248	-0.3445807809792427	16.429517175348597	-3.357263890378836	0.0053808623760976	0.0433765548478654	S	P78411	IRX5	S248	IRX5_S248	5	*
This study (HEK293F TR)	5min	This study (HEK293F TR) 5min	Q9Y3S1_S45	0.4008251324962835	18.04222136875844	3.3569333537292474	0.0053842267368561	0.0433965860628377	S	Q9Y3S1	WNK2	S45	WNK2_S45	5	*
This study (HEK293F TR)	5min	This study (HEK293F TR) 5min	P51608_S463	0.7060258636239602	17.647262833152222	3.356557314644842	0.0053880568268109	0.0434132736782055	S	P51608	MECP2	S463	MECP2_S463	5	*
This study (HEK293F TR)	5min	This study (HEK293F TR) 5min	P51608_S464	0.7060258636239602	17.647262833152222	3.356557314644842	0.0053880568268109	0.0434132736782055	S	P51608	MECP2	S464	MECP2_S464	5	*
This study (HEK293F TR)	5min	This study (HEK293F TR) 5min	Q14315_S2181	0.4864558224436486	15.467499556538025	3.3564612987952773	0.0053890352228556	0.0434140677553247	S	Q14315	FLNC	S2181	FLNC_S2181	5	*
This study (HEK293F TR)	5min	This study (HEK293F TR) 5min	Q5SW79_S1162	0.4801325166770098	20.15358332249037	3.3562282180001883	0.0053914110494674	0.0434261174361531	S	Q5SW79	CEP170	S1162	CEP170_S1162	5	*
This study (HEK293F TR)	5min	This study (HEK293F TR) 5min	Q9P1T7_S140	0.4327415161426273	17.752928048550334	3.354746262373962	0.0054065416051935	0.0435408817406668	S	Q9P1T7	MDFIC	S140	MDFIC_S140	5	*
This study (HEK293F TR)	5min	This study (HEK293F TR) 5min	Q9Y4F1_S1038	0.5725019314913524	14.739249124121637	3.354485979615891	0.0054092034792251	0.0435481036507434	S	Q9Y4F1	FARP1	S1038	FARP1_S1038	5	*
This study (HEK293F TR)	5min	This study (HEK293F TR) 5min	Q9Y4F1_S1042	0.5725019314913524	14.739249124121637	3.354485979615891	0.0054092034792251	0.0435481036507434	S	Q9Y4F1	FARP1	S1042	FARP1_S1042	5	*
This study (HEK293F TR)	5min	This study (HEK293F TR) 5min	Q63ZY3_S540	0.3740960198935141	16.487528233929726	3.3543443943091784	0.0054106520074022	0.0435501825226925	S	Q63ZY3	KANK2	S540	KANK2_S540	5	*
This study (HEK293F TR)	5min	This study (HEK293F TR) 5min	Q8NEM7_T773	0.3484059815320428	14.809805270224288	3.354079606637861	0.0054133620433914	0.0435501825226925	T	Q8NEM7	SUPT20H	T773	SUPT20H_T773	5	*
This study (HEK293F TR)	5min	This study (HEK293F TR) 5min	Q8NEM7_T776	0.3484059815320428	14.809805270224288	3.354079606637861	0.0054133620433914	0.0435501825226925	T	Q8NEM7	SUPT20H	T776	SUPT20H_T776	5	*
This study (HEK293F TR)	5min	This study (HEK293F TR) 5min	Q9H4L7_T54	-0.397723558567101	19.50451644751371	-3.3540273088331745	0.0054138974605137	0.0435501825226925	T	Q9H4L7	SMARCAD1	T54	SMARCAD1_T54	5	*
This study (HEK293F TR)	5min	This study (HEK293F TR) 5min	P78559_S1172	0.3469161201164681	16.43719073481767	3.353997910495734	0.0054141984597879	0.0435501825226925	S	P78559	MAP1A	S1172	MAP1A_S1172	5	*
This study (HEK293F TR)	5min	This study (HEK293F TR) 5min	Q86VP3_S368	0.2982872542019805	15.665396030623311	3.35378578136422	0.0054163708766329	0.0435501825226925	S	Q86VP3	PACS2	S368	PACS2_S368	5	*
This study (HEK293F TR)	5min	This study (HEK293F TR) 5min	O60241_S1275	-0.2896799696821368	14.00652200087838	-3.3537709782256284	0.0054165225085982	0.0435501825226925	S	O60241	ADGRB2	S1275	ADGRB2_S1275	5	*
This study (HEK293F TR)	5min	This study (HEK293F TR) 5min	O60241_T1268	-0.2896799696821368	14.00652200087838	-3.3537709782256284	0.0054165225085982	0.0435501825226925	T	O60241	ADGRB2	T1268	ADGRB2_T1268	5	*
This study (HEK293F TR)	5min	This study (HEK293F TR) 5min	Q9Y6J0_T2154	0.4404154594240026	17.805871439414766	3.353529240511415	0.0054189992905065	0.0435623505193716	T	Q9Y6J0	CABIN1	T2154	CABIN1_T2154	5	*
This study (HEK293F TR)	5min	This study (HEK293F TR) 5min	O75962_S2508	-0.479688416552765	15.707807593700371	-3.353364831376672	0.0054206844372847	0.0435623505193716	S	O75962	TRIO	S2508	TRIO_S2508	5	*
This study (HEK293F TR)	5min	This study (HEK293F TR) 5min	O75962_T2513	-0.479688416552765	15.707807593700371	-3.353364831376672	0.0054206844372847	0.0435623505193716	T	O75962	TRIO	T2513	TRIO_T2513	5	*
This study (HEK293F TR)	5min	This study (HEK293F TR) 5min	Q9P275_S613	0.4512495501903846	14.664990990547553	3.353063500316204	0.0054237743687438	0.0435752094069417	S	Q9P275	USP36	S613	USP36_S613	5	*
This study (HEK293F TR)	5min	This study (HEK293F TR) 5min	Q8WX93_S401	-0.3023175018947981	16.27551432890984	-3.352996689851265	0.0054244597024771	0.0435752094069417	S	Q8WX93	PALLD	S401	PALLD_S401	5	*
This study (HEK293F TR)	5min	This study (HEK293F TR) 5min	Q8N697_S290	0.4611930103094739	15.994269383137546	3.3529504712381764	0.0054249338586393	0.0435752094069417	S	Q8N697	SLC15A4	S290	SLC15A4_S290	5	*
This study (HEK293F TR)	5min	This study (HEK293F TR) 5min	Q92685_S13	-0.9618116136856258	17.85780461022037	-3.352429350674967	0.0054302829252037	0.0436086143049597	S	Q92685	ALG3	S13	ALG3_S13	5	*
This study (HEK293F TR)	5min	This study (HEK293F TR) 5min	P29374_S863	0.5583707169047933	14.5502077936103	3.352373141884424	0.0054308602011222	0.0436086143049597	S	P29374	ARID4A	S863	ARID4A_S863	5	*
This study (HEK293F TR)	5min	This study (HEK293F TR) 5min	Q9BYI3_S415	-0.3618175987834817	15.813288945313998	-3.351970360315741	0.0054349986648049	0.0436347444057063	S	Q9BYI3	HYCC1	S415	HYCC1_S415	5	*
This study (HEK293F TR)	5min	This study (HEK293F TR) 5min	Q08495_S26	0.7974366138969486	18.195602566135225	3.3514811498281176	0.0054400294438191	0.0436680287695412	S	Q08495	DMTN	S26	DMTN_S26	5	*
This study (HEK293F TR)	5min	This study (HEK293F TR) 5min	Q8TF74_S267	0.5193176166257594	17.07223529146837	3.3511059055328727	0.0054438914420333	0.0436919218321814	S	Q8TF74	WIPF2	S267	WIPF2_S267	5	*
This study (HEK293F TR)	5min	This study (HEK293F TR) 5min	Q9UQB8_S454	-0.562027449127509	16.238490791516845	-3.350743363085129	0.0054476253429981	0.0437147791997976	S	Q9UQB8	BAIAP2	S454	BAIAP2_S454	5	*
This study (HEK293F TR)	5min	This study (HEK293F TR) 5min	Q8IXS8_S321	-0.4535894567715051	15.18374700566558	-3.3496902907628976	0.0054584858287385	0.0437817807378993	S	Q8IXS8	HYCC2	S321	HYCC2_S321	5	*
This study (HEK293F TR)	5min	This study (HEK293F TR) 5min	Q8IXS8_T319	-0.4535894567715051	15.18374700566558	-3.3496902907628976	0.0054584858287385	0.0437817807378993	T	Q8IXS8	HYCC2	T319	HYCC2_T319	5	*
This study (HEK293F TR)	5min	This study (HEK293F TR) 5min	P49760_S110	-0.8336778498207948	12.034387590545276	-3.3496756679792603	0.0054586367894039	0.0437817807378993	S	P49760	CLK2	S110	CLK2_S110	5	*
This study (HEK293F TR)	5min	This study (HEK293F TR) 5min	O43663_S494	-0.465522908409314	14.69025878273705	-3.349494783499865	0.0054605045281532	0.0437896432525052	S	O43663	PRC1	S494	PRC1_S494	5	*
This study (HEK293F TR)	5min	This study (HEK293F TR) 5min	Q5T200_S241	0.4465832882903413	16.827630474650636	3.349231906505754	0.005463220038311	0.0438043006744203	S	Q5T200	ZC3H13	S241	ZC3H13_S241	5	*
This study (HEK293F TR)	5min	This study (HEK293F TR) 5min	Q3MIT2_S79	0.4123178301492007	12.752788279672131	3.34877950029486	0.0054678965717046	0.0438346743359255	S	Q3MIT2	PUS10	S79	PUS10_S79	5	*
This study (HEK293F TR)	5min	This study (HEK293F TR) 5min	Q66K74_S657	-0.3364731549076758	21.211118092476863	-3.348251092475384	0.0054733638534246	0.0438713763189622	S	Q66K74	MAP1S	S657	MAP1S_S657	5	*
This study (HEK293F TR)	5min	This study (HEK293F TR) 5min	O43683_S667	-0.4380615349184591	14.501043861092713	-3.3480691161863763	0.0054752479865736	0.0438793505605817	S	O43683	BUB1	S667	BUB1_S667	5	*
This study (HEK293F TR)	5min	This study (HEK293F TR) 5min	Q9Y3E1_S179	-0.50363453512756	13.625124028582489	-3.3478036723748725	0.0054779974942119	0.0438871294620716	S	Q9Y3E1	HDGFL3	S179	HDGFL3_S179	5	*
This study (HEK293F TR)	5min	This study (HEK293F TR) 5min	Q9Y3E1_S180	-0.50363453512756	13.625124028582489	-3.3478036723748725	0.0054779974942119	0.0438871294620716	S	Q9Y3E1	HDGFL3	S180	HDGFL3_S180	5	*
This study (HEK293F TR)	5min	This study (HEK293F TR) 5min	O00512_S104	0.7064534431670957	19.171926123077736	3.347580362092605	0.0054803116560192	0.0438914428544943	S	O00512	BCL9	S104	BCL9_S104	5	*
This study (HEK293F TR)	5min	This study (HEK293F TR) 5min	Q9ULH1_S1027	-0.4439289865583209	14.376121013504727	-3.347580046551404	0.0054803149266672	0.0438914428544943	S	Q9ULH1	ASAP1	S1027	ASAP1_S1027	5	*
This study (HEK293F TR)	5min	This study (HEK293F TR) 5min	P49815_S1364	0.4209139778563973	17.748696787021345	3.3473099827709247	0.0054831149148539	0.0439067411950079	S	P49815	TSC2	S1364	TSC2_S1364	5	*
This study (HEK293F TR)	5min	This study (HEK293F TR) 5min	Q8TC71_S527	-0.3959347610514623	13.62030594422816	-3.347081934595873	0.0054854804151766	0.0439077553208243	S	Q8TC71	SPATA18	S527	SPATA18_S527	5	*
This study (HEK293F TR)	5min	This study (HEK293F TR) 5min	Q8TC71_S529	-0.3959347610514623	13.62030594422816	-3.347081934595873	0.0054854804151766	0.0439077553208243	S	Q8TC71	SPATA18	S529	SPATA18_S529	5	*
This study (HEK293F TR)	5min	This study (HEK293F TR) 5min	Q2NKX8_S1134	-0.4369062464013851	14.85649098743007	-3.347040424440704	0.0054859111029504	0.0439077553208243	S	Q2NKX8	ERCC6L	S1134	ERCC6L_S1134	5	*
This study (HEK293F TR)	5min	This study (HEK293F TR) 5min	Q8NFC6_S708	0.5231149712146301	15.506872127133876	3.346572245258859	0.005490771051305	0.0439324008406914	S	Q8NFC6	BOD1L1	S708	BOD1L1_S708	5	*
This study (HEK293F TR)	5min	This study (HEK293F TR) 5min	Q8NFC6_T710	0.5231149712146301	15.506872127133876	3.346572245258859	0.005490771051305	0.0439324008406914	T	Q8NFC6	BOD1L1	T710	BOD1L1_T710	5	*
This study (HEK293F TR)	5min	This study (HEK293F TR) 5min	Q13586_S595	-0.4217575859511804	17.63631529872716	-3.346305468366709	0.0054935422809795	0.0439474475957157	S	Q13586	STIM1	S595	STIM1_S595	5	*
This study (HEK293F TR)	5min	This study (HEK293F TR) 5min	Q9UM11_S151	-0.3623693377595067	17.783472890702516	-3.346014823910048	0.00549656304989	0.0439620741636904	S	Q9UM11	FZR1	S151	FZR1_S151	5	*
This study (HEK293F TR)	5min	This study (HEK293F TR) 5min	O60307_S146	-0.3692489011910744	18.84091383429422	-3.3459157016369367	0.0054975936456005	0.0439620741636904	S	O60307	MAST3	S146	MAST3_S146	5	*
This study (HEK293F TR)	5min	This study (HEK293F TR) 5min	Q05209_T578	0.6895271479896898	16.757267863148993	3.3458724421807933	0.0054980434846712	0.0439620741636904	T	Q05209	PTPN12	T578	PTPN12_T578	5	*
This study (HEK293F TR)	5min	This study (HEK293F TR) 5min	Q9Y5M8_S112	0.4839437794404961	14.194315071563258	3.345587042973665	0.0055010121768571	0.0439715606419343	S	Q9Y5M8	SRPRB	S112	SRPRB_S112	5	*
This study (HEK293F TR)	5min	This study (HEK293F TR) 5min	Q9Y5M8_S123	0.4839437794404961	14.194315071563258	3.345587042973665	0.0055010121768571	0.0439715606419343	S	Q9Y5M8	SRPRB	S123	SRPRB_S123	5	*
This study (HEK293F TR)	5min	This study (HEK293F TR) 5min	O75122_S888	0.6164442336277745	16.516369654703222	3.345000143585418	0.0055071221287692	0.0440132697116713	S	O75122	CLASP2	S888	CLASP2_S888	5	*
This study (HEK293F TR)	5min	This study (HEK293F TR) 5min	Q13112_T453	0.525774164401895	18.496249070292706	3.3446150263701147	0.0055111351375735	0.0440382090839338	T	Q13112	CHAF1B	T453	CHAF1B_T453	5	*
This study (HEK293F TR)	5min	This study (HEK293F TR) 5min	Q14247_Y178	-0.5765560844173869	16.23793632334049	-3.344181528251109	0.0055156558183944	0.0440601576609516	Y	Q14247	CTTN	Y178	CTTN_Y178	5	*
This study (HEK293F TR)	5min	This study (HEK293F TR) 5min	Q5TB80_S520	-0.4311245185100816	16.73691696587144	-3.3441803844155364	0.0055156677516911	0.0440601576609516	S	Q5TB80	CEP162	S520	CEP162_S520	5	*
This study (HEK293F TR)	5min	This study (HEK293F TR) 5min	Q9ULD9_T1274	-0.8783802311570668	17.68480458749092	-3.344035087372712	0.0055171838045414	0.0440651344233555	T	Q9ULD9	ZNF608	T1274	ZNF608_T1274	5	*
This study (HEK293F TR)	5min	This study (HEK293F TR) 5min	Q8NDI1_S1058	0.9020140504851426	18.222855778588187	3.343747763751423	0.0055201830243035	0.04408195354721	S	Q8NDI1	EHBP1	S1058	EHBP1_S1058	5	*
This study (HEK293F TR)	5min	This study (HEK293F TR) 5min	Q8NFC6_S2975	1.108561507372201	18.24503431216502	3.3435873737113173	0.0055218579671609	0.0440881937983212	S	Q8NFC6	BOD1L1	S2975	BOD1L1_S2975	5	*
This study (HEK293F TR)	5min	This study (HEK293F TR) 5min	Q15468_S521	-0.4054313491593166	15.141225250369567	-3.343298298046584	0.0055248780614845	0.0441051703911718	S	Q15468	STIL	S521	STIL_S521	5	*
This study (HEK293F TR)	5min	This study (HEK293F TR) 5min	Q5T8D3_S196	-0.2774792450864822	18.29106812798621	-3.34263201179085	0.005531845385229	0.0441536471762143	S	Q5T8D3	ACBD5	S196	ACBD5_S196	5	*
This study (HEK293F TR)	5min	This study (HEK293F TR) 5min	Q92614_T99	-0.4294229224072659	18.14040384411936	-3.341988702206588	0.0055385808593485	0.0442002580208366	T	Q92614	MYO18A	T99	MYO18A_T99	5	*
This study (HEK293F TR)	5min	This study (HEK293F TR) 5min	Q8TD26_S36	-0.4812852929967466	16.3039824341811	-3.3413591702729466	0.0055451800957114	0.0442457667307066	S	Q8TD26	CHD6	S36	CHD6_S36	5	*
This study (HEK293F TR)	5min	This study (HEK293F TR) 5min	O43318_T446	-0.6477579923383949	16.40887205108978	-3.341133627694794	0.0055475463367405	0.0442574905244609	T	O43318	MAP3K7	T446	MAP3K7_T446	5	*
This study (HEK293F TR)	5min	This study (HEK293F TR) 5min	Q96K30_S199	-0.4535701314525546	15.573184867422976	-3.3410435633819064	0.0055484915156848	0.0442578753408404	S	Q96K30	RITA1	S199	RITA1_S199	5	*
This study (HEK293F TR)	5min	This study (HEK293F TR) 5min	O76021_S427	-0.3637562836377874	21.86351579836636	-3.340884172508759	0.005550164639886	0.0442640655933242	S	O76021	RSL1D1	S427	RSL1D1_S427	5	*
This study (HEK293F TR)	5min	This study (HEK293F TR) 5min	Q07912_S801	-0.4720245574546542	14.13504835848617	-3.3406896221265603	0.0055522075232677	0.0442732022980934	S	Q07912	TNK2	S801	TNK2_S801	5	*
This study (HEK293F TR)	5min	This study (HEK293F TR) 5min	A0FGR8_S669	-0.5293674368360257	13.99565636566448	-3.340493666826392	0.00555426592632	0.0442824597838762	S	A0FGR8	ESYT2	S669	ESYT2_S669	5	*
This study (HEK293F TR)	5min	This study (HEK293F TR) 5min	Q99755_S486	-0.3618193991853857	16.9023298583778	-3.340399519260046	0.0055552551688595	0.0442831915665651	S	Q99755	PIP5K1A	S486	PIP5K1A_S486	5	*
This study (HEK293F TR)	5min	This study (HEK293F TR) 5min	Q9BVA0_S360	-0.5253775207265932	15.91949945377228	-3.3396539049832765	0.0055630958920835	0.0443385302217864	S	Q9BVA0	KATNB1	S360	KATNB1_S360	5	*
This study (HEK293F TR)	5min	This study (HEK293F TR) 5min	Q8NEM7_S524	0.2926534184010947	20.826180424229964	3.3394009473144	0.0055657584787783	0.0443490517981501	S	Q8NEM7	SUPT20H	S524	SUPT20H_S524	5	*
This study (HEK293F TR)	5min	This study (HEK293F TR) 5min	Q9UBU7_S413	0.47738939819763	15.118103072337789	3.3392723661817456	0.0055671123936068	0.0443490517981501	S	Q9UBU7	DBF4	S413	DBF4_S413	5	*
This study (HEK293F TR)	5min	This study (HEK293F TR) 5min	Q9UBU7_S420	0.47738939819763	15.118103072337789	3.3392723661817456	0.0055671123936068	0.0443490517981501	S	Q9UBU7	DBF4	S420	DBF4_S420	5	*
This study (HEK293F TR)	5min	This study (HEK293F TR) 5min	Q5SW79_S1160	0.7075993123122082	20.36546334526712	3.338785887054241	0.0055722378593946	0.0443827171422291	S	Q5SW79	CEP170	S1160	CEP170_S1160	5	*
This study (HEK293F TR)	5min	This study (HEK293F TR) 5min	Q96JN0_S426	0.412235063972858	17.264821035170346	3.338555717902969	0.005574664544171	0.044394879374279	S	Q96JN0	LCOR	S426	LCOR_S426	5	*
This study (HEK293F TR)	5min	This study (HEK293F TR) 5min	P35580_T1970	-0.3591747608258853	13.650371359180316	-3.338352983010436	0.0055768028717526	0.0444047416654653	T	P35580	MYH10	T1970	MYH10_T1970	5	*
This study (HEK293F TR)	5min	This study (HEK293F TR) 5min	Q5TB80_T176	-0.5015292348774025	16.641160133543202	-3.338200559288308	0.0055784110920955	0.0444103805287628	T	Q5TB80	CEP162	T176	CEP162_T176	5	*
This study (HEK293F TR)	5min	This study (HEK293F TR) 5min	Q9HC35_S171	-1.2872995606658186	19.58782171239838	-3.337484246338494	0.0055859751703001	0.0444634252021491	S	Q9HC35	EML4	S171	EML4_S171	5	*
This study (HEK293F TR)	5min	This study (HEK293F TR) 5min	Q9GZR1_S221	-0.3429029603569731	19.25463078256146	-3.3373791991570507	0.005587085311245	0.0444650887923816	S	Q9GZR1	SENP6	S221	SENP6_S221	5	*
This study (HEK293F TR)	5min	This study (HEK293F TR) 5min	Q5TAX3_S228	-0.3597601444341691	18.161368396963702	-3.3371289416430217	0.0055897309354617	0.0444789700932897	S	Q5TAX3	TUT4	S228	TUT4_S228	5	*
This study (HEK293F TR)	5min	This study (HEK293F TR) 5min	Q66K74_S655	-0.3384560844408284	21.197794657836987	-3.3369659369853664	0.0055914548367042	0.0444855137064656	S	Q66K74	MAP1S	S655	MAP1S_S655	5	*
This study (HEK293F TR)	5min	This study (HEK293F TR) 5min	Q8NEZ4_S2807	0.904082530693243	16.046510915480965	3.336475769331519	0.0055966419751271	0.0445196042203287	S	Q8NEZ4	KMT2C	S2807	KMT2C_S2807	5	*
This study (HEK293F TR)	5min	This study (HEK293F TR) 5min	Q53ET0_T192	0.4780241958697182	16.56856867697632	3.3363537672131662	0.0055979338021073	0.0445227027075089	T	Q53ET0	CRTC2	T192	CRTC2_T192	5	*
This study (HEK293F TR)	5min	This study (HEK293F TR) 5min	Q15652_S639	-0.3216582881995649	18.73453672804205	-3.3360027217315955	0.0056016525479528	0.0445379216360998	S	Q15652	JMJD1C	S639	JMJD1C_S639	5	*
This study (HEK293F TR)	5min	This study (HEK293F TR) 5min	Q15652_S641	-0.3216582881995649	18.73453672804205	-3.3360027217315955	0.0056016525479528	0.0445379216360998	S	Q15652	JMJD1C	S641	JMJD1C_S641	5	*
This study (HEK293F TR)	5min	This study (HEK293F TR) 5min	Q49A26_S114	-0.4622259100705577	14.00103672288964	-3.3357120927775163	0.0056047331671815	0.0445552358092858	S	Q49A26	GLYR1	S114	GLYR1_S114	5	*
This study (HEK293F TR)	5min	This study (HEK293F TR) 5min	Q92841_S671	0.5219192084444941	15.995157409846884	3.335357141989149	0.0056084979067909	0.0445624930459066	S	Q92841	DDX17	S671	DDX17_S671	5	*
This study (HEK293F TR)	5min	This study (HEK293F TR) 5min	Q96S21_S252	-0.3055020309391985	17.322300443619646	-3.3353021629676305	0.005609081262899	0.0445624930459066	S	Q96S21	RAB40C	S252	RAB40C_S252	5	*
This study (HEK293F TR)	5min	This study (HEK293F TR) 5min	Q96S21_S256	-0.3055020309391985	17.322300443619646	-3.3353021629676305	0.005609081262899	0.0445624930459066	S	Q96S21	RAB40C	S256	RAB40C_S256	5	*
This study (HEK293F TR)	5min	This study (HEK293F TR) 5min	P30622_S193	-0.9651713212818808	15.59054230821732	-3.335285456118008	0.005609258543423	0.0445624930459066	S	P30622	CLIP1	S193	CLIP1_S193	5	*
This study (HEK293F TR)	5min	This study (HEK293F TR) 5min	P10071_S903	-0.677315511447393	15.69511666312975	-3.334887058629864	0.0056134877136178	0.0445889124682948	S	P10071	GLI3	S903	GLI3_S903	5	*
This study (HEK293F TR)	5min	This study (HEK293F TR) 5min	Q8NFC6_S538	0.3799737101958449	18.50891971715322	3.3345954065179573	0.0056165857732824	0.0446063402238976	S	Q8NFC6	BOD1L1	S538	BOD1L1_S538	5	*
This study (HEK293F TR)	5min	This study (HEK293F TR) 5min	Q9NSY1_S1107	0.2486268394678781	18.847142452070216	3.334489021699524	0.005617716270047	0.0446081387050098	S	Q9NSY1	BMP2K	S1107	BMP2K_S1107	5	*
This study (HEK293F TR)	5min	This study (HEK293F TR) 5min	Q13009_T340	-0.4660973947060025	13.211004676476843	-3.334003570504449	0.0056228778257828	0.0446403286135278	T	Q13009	TIAM1	T340	TIAM1_T340	5	*
This study (HEK293F TR)	5min	This study (HEK293F TR) 5min	O00139_S695	-0.5886051338785574	15.22359127723982	-3.333861288466672	0.0056243915451071	0.0446403286135278	S	O00139	KIF2A	S695	KIF2A_S695	5	*
This study (HEK293F TR)	5min	This study (HEK293F TR) 5min	Q01831_T340	-0.3222220820797545	18.219576218496133	-3.333818143692962	0.0056248506377647	0.0446403286135278	T	Q01831	XPC	T340	XPC_T340	5	*
This study (HEK293F TR)	5min	This study (HEK293F TR) 5min	Q92945_S193	0.8972421449133829	15.65949142389183	3.3336146331308827	0.0056270166522956	0.0446403286135278	S	Q92945	KHSRP	S193	KHSRP_S193	5	*
This study (HEK293F TR)	5min	This study (HEK293F TR) 5min	Q92945_S200	0.8972421449133829	15.65949142389183	3.3336146331308827	0.0056270166522956	0.0446403286135278	S	Q92945	KHSRP	S200	KHSRP_S200	5	*
This study (HEK293F TR)	5min	This study (HEK293F TR) 5min	O75475_S513	0.7627059408251036	18.48957265744229	3.333597573104196	0.0056271982647213	0.0446403286135278	S	O75475	PSIP1	S513	PSIP1_S513	5	*
This study (HEK293F TR)	5min	This study (HEK293F TR) 5min	Q9H9G7_S835	-0.4128944015133342	20.57982779248875	-3.332985324041004	0.0056337198759067	0.044684880218111	S	Q9H9G7	AGO3	S835	AGO3_S835	5	*
This study (HEK293F TR)	5min	This study (HEK293F TR) 5min	Q13542_T86	1.0010709810023997	15.056416487702576	3.3328534506862955	0.005635125574783	0.0446888462289485	T	Q13542	EIF4EBP2	T86	EIF4EBP2_T86	5	*
This study (HEK293F TR)	5min	This study (HEK293F TR) 5min	Q9NYV4_S345	-0.4437410177023686	21.20477628303244	-3.332761664621696	0.0056361041736645	0.0446894244321275	S	Q9NYV4	CDK12	S345	CDK12_S345	5	*
This study (HEK293F TR)	5min	This study (HEK293F TR) 5min	Q9Y4B5_T1806	0.4489267317966465	15.446416825356788	3.332621033748446	0.0056376038757416	0.0446941336826346	T	Q9Y4B5	MTCL1	T1806	MTCL1_T1806	5	*
This study (HEK293F TR)	5min	This study (HEK293F TR) 5min	O95359_T2246	0.3916904641165839	14.938261431014444	3.3322479657992523	0.0056415842621131	0.0447185047783854	T	O95359	TACC2	T2246	TACC2_T2246	5	*
This study (HEK293F TR)	5min	This study (HEK293F TR) 5min	Q9C0B5_S429	-0.3089599995768495	18.140900146978726	-3.33207094620209	0.0056434739352094	0.0447262984877996	S	Q9C0B5	ZDHHC5	S429	ZDHHC5_S429	5	*
This study (HEK293F TR)	5min	This study (HEK293F TR) 5min	Q5SW79_S630	-0.4548420712658174	14.658008833224551	-3.3316261887542016	0.0056482245119606	0.0447567596103539	S	Q5SW79	CEP170	S630	CEP170_S630	5	*
This study (HEK293F TR)	5min	This study (HEK293F TR) 5min	O96028_S408	-0.3705898129209259	16.759859680759938	-3.3315121370563374	0.0056494433795069	0.0447592300377349	S	O96028	NSD2	S408	NSD2_S408	5	*
This study (HEK293F TR)	5min	This study (HEK293F TR) 5min	Q9UJU6_T270	0.5763487168888393	16.016996691659227	3.33129165417841	0.0056518004269002	0.0447649077854026	T	Q9UJU6	DBNL	T270	DBNL_T270	5	*
This study (HEK293F TR)	5min	This study (HEK293F TR) 5min	Q9NRL2_S1283	0.4619113515194328	16.40713157321151	3.331275378980912	0.0056519744543918	0.0447649077854026	S	Q9NRL2	BAZ1A	S1283	BAZ1A_S1283	5	*
This study (HEK293F TR)	5min	This study (HEK293F TR) 5min	Q8IWQ3_S427	-0.3964199692062529	17.87500882418776	-3.331077108601593	0.0056540949548707	0.0447745157050535	S	Q8IWQ3	BRSK2	S427	BRSK2_S427	5	*
This study (HEK293F TR)	5min	This study (HEK293F TR) 5min	Q92508_S758	-0.3757046944953224	15.78205194589897	-3.33019682538359	0.005663519277149	0.0448356604276985	S	Q92508	PIEZO1	S758	PIEZO1_S758	5	*
This study (HEK293F TR)	5min	This study (HEK293F TR) 5min	Q8N3F8_S493	-0.6219093381117062	17.168907073199918	-3.3301861584996817	0.0056636335740803	0.0448356604276985	S	Q8N3F8	MICALL1	S493	MICALL1_S493	5	*
This study (HEK293F TR)	5min	This study (HEK293F TR) 5min	Q9UMZ2_S807	-0.4309654806180987	17.927190376539873	-3.32987921944903	0.0056669234598353	0.0448524794187101	S	Q9UMZ2	SYNRG	S807	SYNRG_S807	5	*
This study (HEK293F TR)	5min	This study (HEK293F TR) 5min	Q8TCU4_S1948	0.3495543397572849	13.813495471165815	3.329733582226972	0.0056684851276792	0.0448524794187101	S	Q8TCU4	ALMS1	S1948	ALMS1_S1948	5	*
This study (HEK293F TR)	5min	This study (HEK293F TR) 5min	Q8TCU4_S1951	0.3495543397572849	13.813495471165815	3.329733582226972	0.0056684851276792	0.0448524794187101	S	Q8TCU4	ALMS1	S1951	ALMS1_S1951	5	*
This study (HEK293F TR)	5min	This study (HEK293F TR) 5min	Q9H832_S340	-0.3748177486682422	20.21341649663493	-3.329578985411473	0.0056701433443865	0.044858406772818	S	Q9H832	UBE2Z	S340	UBE2Z_S340	5	*
This study (HEK293F TR)	5min	This study (HEK293F TR) 5min	Q86U86_S1119	-0.4859501817098	18.40306468994394	-3.3293034103603434	0.0056731003964349	0.0448746061015212	S	Q86U86	PBRM1	S1119	PBRM1_S1119	5	*
This study (HEK293F TR)	5min	This study (HEK293F TR) 5min	Q9Y2W2_S604	1.2219977986689443	19.76931753424138	3.328417890484813	0.0056826129859202	0.0449426466684186	S	Q9Y2W2	WBP11	S604	WBP11_S604	5	*
This study (HEK293F TR)	5min	This study (HEK293F TR) 5min	P27448_S543	-0.2617799096240958	19.530489202963327	-3.3282507782409567	0.0056844099732688	0.0449496540562506	S	P27448	MARK3	S543	MARK3_S543	5	*
This study (HEK293F TR)	5min	This study (HEK293F TR) 5min	Q5SNT2_S466	-0.2692964840823588	16.15359381173335	-3.3280301862778585	0.0056867829154318	0.0449612128498886	S	Q5SNT2	TMEM201	S466	TMEM201_S466	5	*
This study (HEK293F TR)	5min	This study (HEK293F TR) 5min	P80192_S738	-0.3591276123468798	14.841621133043464	-3.3272980677189903	0.0056946655945026	0.045001529369896	S	P80192	MAP3K9	S738	MAP3K9_S738	5	*
This study (HEK293F TR)	5min	This study (HEK293F TR) 5min	P80192_T734	-0.3591276123468798	14.841621133043464	-3.3272980677189903	0.0056946655945026	0.045001529369896	T	P80192	MAP3K9	T734	MAP3K9_T734	5	*
This study (HEK293F TR)	5min	This study (HEK293F TR) 5min	Q9NYV4_S433	0.8223373832448573	18.34467424351624	3.3272521436195666	0.0056951604239819	0.045001529369896	S	Q9NYV4	CDK12	S433	CDK12_S433	5	*
This study (HEK293F TR)	5min	This study (HEK293F TR) 5min	P27448_S42	0.5383665789371506	19.53072032442093	3.3271998582924853	0.0056957238481289	0.045001529369896	S	P27448	MARK3	S42	MARK3_S42	5	*
This study (HEK293F TR)	5min	This study (HEK293F TR) 5min	O95359_S2390	0.3555894522895428	19.29447381093749	3.3271331940144737	0.0056964423007188	0.045001529369896	S	O95359	TACC2	S2390	TACC2_S2390	5	*
This study (HEK293F TR)	5min	This study (HEK293F TR) 5min	O43583_T86	0.7052924014515511	18.4538455530176	3.326219120643163	0.0057063026565327	0.0450722093775082	T	O43583	DENR	T86	DENR_T86	5	*
This study (HEK293F TR)	5min	This study (HEK293F TR) 5min	Q9Y2J2_S91	-0.3735339898159608	20.754646707375656	-3.325603183846349	0.0057129566423425	0.0451175447508175	S	Q9Y2J2	EPB41L3	S91	EPB41L3_S91	5	*
This study (HEK293F TR)	5min	This study (HEK293F TR) 5min	Q15154_S1435	0.3772493107905994	17.465286545863826	3.3252021763751287	0.005717292946222	0.0451445648656484	S	Q15154	PCM1	S1435	PCM1_S1435	5	*
This study (HEK293F TR)	5min	This study (HEK293F TR) 5min	Q3YEC7_T649	-0.5862202612346152	20.704416213416213	-3.3250973049583514	0.0057184275234523	0.0451462990863537	T	Q3YEC7	RABL6	T649	RABL6_T649	5	*
This study (HEK293F TR)	5min	This study (HEK293F TR) 5min	P55196_S216	0.4447330157053315	19.72014278865935	3.3245116523135247	0.005724767728273	0.0451891239827508	S	P55196	AFDN	S216	AFDN_S216	5	*
This study (HEK293F TR)	5min	This study (HEK293F TR) 5min	Q03164_S2316	-0.3859310291721289	14.799743251707095	-3.3240524705319743	0.00572974373444	0.045213936524624	S	Q03164	KMT2A	S2316	KMT2A_S2316	5	*
This study (HEK293F TR)	5min	This study (HEK293F TR) 5min	Q03164_S2319	-0.3859310291721289	14.799743251707095	-3.3240524705319743	0.00572974373444	0.045213936524624	S	Q03164	KMT2A	S2319	KMT2A_S2319	5	*
This study (HEK293F TR)	5min	This study (HEK293F TR) 5min	Q7Z5K2_S327	0.4702088778822286	17.938444130269776	3.323275106864919	0.0057381777243273	0.0452732496724472	S	Q7Z5K2	WAPL	S327	WAPL_S327	5	*
This study (HEK293F TR)	5min	This study (HEK293F TR) 5min	Q9P2F5_S689	0.523413990902128	16.000597901909043	3.322850807420697	0.0057427864340877	0.0452820975266651	S	Q9P2F5	STOX2	S689	STOX2_S689	5	*
This study (HEK293F TR)	5min	This study (HEK293F TR) 5min	Q9P2F5_S690	0.523413990902128	16.000597901909043	3.322850807420697	0.0057427864340877	0.0452820975266651	S	Q9P2F5	STOX2	S690	STOX2_S690	5	*
This study (HEK293F TR)	5min	This study (HEK293F TR) 5min	Q96F05_S232	-0.6321520714431408	14.497651841622703	-3.3227367757529973	0.0057440256742948	0.0452820975266651	S	Q96F05	C11orf24	S232	C11orf24_S232	5	*
This study (HEK293F TR)	5min	This study (HEK293F TR) 5min	Q96F05_T219	-0.6321520714431408	14.497651841622703	-3.3227367757529973	0.0057440256742948	0.0452820975266651	T	Q96F05	C11orf24	T219	C11orf24_T219	5	*
This study (HEK293F TR)	5min	This study (HEK293F TR) 5min	Q96F05_T220	-0.6321520714431408	14.497651841622703	-3.3227367757529973	0.0057440256742948	0.0452820975266651	T	Q96F05	C11orf24	T220	C11orf24_T220	5	*
This study (HEK293F TR)	5min	This study (HEK293F TR) 5min	P78527_T2645	0.5268667566373004	19.26357489570872	3.322585618547427	0.0057456687924476	0.0452820975266651	T	P78527	PRKDC	T2645	PRKDC_T2645	5	*
This study (HEK293F TR)	5min	This study (HEK293F TR) 5min	Q92934_S74	-0.4351689493564272	14.952159430650822	-3.322580627620436	0.0057457230532081	0.0452820975266651	S	Q92934	BAD	S74	BAD_S74	5	*
This study (HEK293F TR)	5min	This study (HEK293F TR) 5min	Q8N3F8_S563	-0.3010243701166963	18.6889432558138	-3.321947315034075	0.0057526125479857	0.045329153777589	S	Q8N3F8	MICALL1	S563	MICALL1_S563	5	*
This study (HEK293F TR)	5min	This study (HEK293F TR) 5min	Q08AD1_T1308	-0.3839509325117216	15.830810369199664	-3.321821045439093	0.0057539871686087	0.0453327461058058	T	Q08AD1	CAMSAP2	T1308	CAMSAP2_T1308	5	*
This study (HEK293F TR)	5min	This study (HEK293F TR) 5min	Q2PPJ7_S362	-0.2955289838203079	16.928239341068817	-3.321396421368642	0.005758612224916	0.045361941732764	S	Q2PPJ7	RALGAPA2	S362	RALGAPA2_S362	5	*
This study (HEK293F TR)	5min	This study (HEK293F TR) 5min	P28482_Y187	0.4061553583127271	18.93893063361689	3.3206674490084795	0.0057665610262656	0.0454173057811691	Y	P28482	MAPK1	Y187	MAPK1_Y187	5	*
This study (HEK293F TR)	5min	This study (HEK293F TR) 5min	Q8WWQ0_S1565	0.4559235113451869	16.800758868897233	3.3205647314354323	0.0057676819601912	0.0454188846092745	S	Q8WWQ0	PHIP	S1565	PHIP_S1565	5	*
This study (HEK293F TR)	5min	This study (HEK293F TR) 5min	Q5T2D3_S224	0.5538243913705028	16.420104053226257	3.319625101889451	0.005777946134293	0.0454924519075191	S	Q5T2D3	OTUD3	S224	OTUD3_S224	5	*
This study (HEK293F TR)	5min	This study (HEK293F TR) 5min	Q9H3P2_S233	0.367849583057211	19.061054593113663	3.3194999742907947	0.005779314372481	0.0454959650736012	S	Q9H3P2	NELFA	S233	NELFA_S233	5	*
This study (HEK293F TR)	5min	This study (HEK293F TR) 5min	Q14135_S101	0.3725850120931948	14.220791914850464	3.319413577262156	0.0057802592925507	0.0454961452021582	S	Q14135	VGLL4	S101	VGLL4_S101	5	*
This study (HEK293F TR)	5min	This study (HEK293F TR) 5min	Q8WXF0_S195	-0.4508387780592997	19.897776730741576	-3.319278000031493	0.0057817424082318	0.0455005607096308	S	Q8WXF0	SRSF12	S195	SRSF12_S195	5	*
This study (HEK293F TR)	5min	This study (HEK293F TR) 5min	Q96B23_T149	1.2247441879423668	16.36719745558019	3.3186622606805694	0.0057884829777847	0.0455347041560395	T	Q96B23	ARK2N	T149	ARK2N_T149	5	*
This study (HEK293F TR)	5min	This study (HEK293F TR) 5min	Q14980_S1853	0.382302174667279	15.457378454545776	3.3186288034054887	0.0057888494653919	0.0455347041560395	S	Q14980	NUMA1	S1853	NUMA1_S1853	5	*
This study (HEK293F TR)	5min	This study (HEK293F TR) 5min	Q14980_S1856	0.382302174667279	15.457378454545776	3.3186288034054887	0.0057888494653919	0.0455347041560395	S	Q14980	NUMA1	S1856	NUMA1_S1856	5	*
This study (HEK293F TR)	5min	This study (HEK293F TR) 5min	Q8WVV9_S35	0.7332800642220754	18.552803524077248	3.318464742352051	0.0057906469123656	0.0455415828174778	S	Q8WVV9	HNRNPLL	S35	HNRNPLL_S35	5	*
This study (HEK293F TR)	5min	This study (HEK293F TR) 5min	Q86X27_S315	0.4587859482010117	19.519010127889025	3.317690326011083	0.0057991389927228	0.0455978809499008	S	Q86X27	RALGPS2	S315	RALGPS2_S315	5	*
This study (HEK293F TR)	5min	This study (HEK293F TR) 5min	Q96L73_S2573	0.2872610074044903	15.63663803031404	3.317643446762697	0.0057996534633398	0.0455978809499008	S	Q96L73	NSD1	S2573	NSD1_S2573	5	*
This study (HEK293F TR)	5min	This study (HEK293F TR) 5min	P18583_S1670	0.5714060579215374	13.680789488979462	3.3175363157682654	0.0058008293322352	0.045599860082919	S	P18583	SON	S1670	SON_S1670	5	*
This study (HEK293F TR)	5min	This study (HEK293F TR) 5min	Q9BYW2_S1374	0.5065351542716261	15.505392787141082	3.3171647896997483	0.005804909062455	0.0456246619733544	S	Q9BYW2	SETD2	S1374	SETD2_S1374	5	*
This study (HEK293F TR)	5min	This study (HEK293F TR) 5min	Q12955_S959	-0.4789664996346232	18.28705788924433	-3.3169380748310555	0.0058074000415953	0.0456369708954355	S	Q12955	ANK3	S959	ANK3_S959	5	*
This study (HEK293F TR)	5min	This study (HEK293F TR) 5min	Q92614_S2036	0.3890904300415911	17.27376728547746	3.3167672915691755	0.0058092771965803	0.0456444529794371	S	Q92614	MYO18A	S2036	MYO18A_S2036	5	*
This study (HEK293F TR)	5min	This study (HEK293F TR) 5min	Q9NTI5_S1139	0.3938465025359434	17.610661641120785	3.316552929629008	0.0058116342103961	0.0456557024110141	S	Q9NTI5	PDS5B	S1139	PDS5B_S1139	5	*
This study (HEK293F TR)	5min	This study (HEK293F TR) 5min	Q15291_S497	-0.5645357328930825	16.23326711149996	-3.316148195209219	0.0058160870922831	0.0456834106008483	S	Q15291	RBBP5	S497	RBBP5_S497	5	*
This study (HEK293F TR)	5min	This study (HEK293F TR) 5min	Q00839_S187	0.800079888616537	19.535764471936208	3.315785415604144	0.0058200813123115	0.045706472156554	S	Q00839	HNRNPU	S187	HNRNPU_S187	5	*
This study (HEK293F TR)	5min	This study (HEK293F TR) 5min	Q6ULP2_T520	-0.4157736173484192	15.883182924818348	-3.315713291855014	0.0058208757276976	0.045706472156554	T	Q6ULP2	AFTPH	T520	AFTPH_T520	5	*
This study (HEK293F TR)	5min	This study (HEK293F TR) 5min	Q8IXT5_S575	-0.3819666864295676	18.16359353299436	-3.31462788558505	0.0058328442759157	0.0457931638992059	S	Q8IXT5	RBM12B	S575	RBM12B_S575	5	*
This study (HEK293F TR)	5min	This study (HEK293F TR) 5min	Q92733_S209	0.3346281298402545	18.64241989903497	3.314253360664273	0.0058369798407758	0.045818341756825	S	Q92733	PRCC	S209	PRCC_S209	5	*
This study (HEK293F TR)	5min	This study (HEK293F TR) 5min	P42694_S1612	0.6103646207227449	14.951649446200506	3.3137794445964994	0.0058422171373517	0.0458521584552799	S	P42694	HELZ	S1612	HELZ_S1612	5	*
This study (HEK293F TR)	5min	This study (HEK293F TR) 5min	Q8N573_S443	-0.2532386097906958	18.93679874209397	-3.3132647281642416	0.0058479106917981	0.0458865269909531	S	Q8N573	OXR1	S443	OXR1_S443	5	*
This study (HEK293F TR)	5min	This study (HEK293F TR) 5min	P15822_S2703	-0.3464029323390996	17.916263671938633	-3.313215449966212	0.0058484560777841	0.0458865269909531	S	P15822	HIVEP1	S2703	HIVEP1_S2703	5	*
This study (HEK293F TR)	5min	This study (HEK293F TR) 5min	Q5PRF9_S279	-0.3117499210308203	18.237778386373304	-3.3127550648710984	0.0058535538642005	0.0459192223086241	S	Q5PRF9	SAMD4B	S279	SAMD4B_S279	5	*
This study (HEK293F TR)	5min	This study (HEK293F TR) 5min	Q9NRA8_S78	-0.373335017523317	20.20190063716943	-3.3113749968639903	0.0058688620483669	0.04603199174258	S	Q9NRA8	EIF4ENIF1	S78	EIF4ENIF1_S78	5	*
This study (HEK293F TR)	5min	This study (HEK293F TR) 5min	Q9UPT5_S242	0.4037723836439042	14.5992408281274	3.311197184119432	0.005870837341442	0.0460328503001389	S	Q9UPT5	EXOC7	S242	EXOC7_S242	5	*
This study (HEK293F TR)	5min	This study (HEK293F TR) 5min	Q9UPT5_S245	0.4037723836439042	14.5992408281274	3.311197184119432	0.005870837341442	0.0460328503001389	S	Q9UPT5	EXOC7	S245	EXOC7_S245	5	*
This study (HEK293F TR)	5min	This study (HEK293F TR) 5min	Q03164_S742	0.3301783682839208	17.922453611994218	3.310872430213597	0.0058744467106228	0.0460364775415879	S	Q03164	KMT2A	S742	KMT2A_S742	5	*
This study (HEK293F TR)	5min	This study (HEK293F TR) 5min	Q03164_S750	0.3301783682839208	17.922453611994218	3.310872430213597	0.0058744467106228	0.0460364775415879	S	Q03164	KMT2A	S750	KMT2A_S750	5	*
This study (HEK293F TR)	5min	This study (HEK293F TR) 5min	Q9Y6Q9_S860	0.3581921966967947	16.532358715901424	3.3107865401953065	0.0058754016807363	0.0460364775415879	S	Q9Y6Q9	NCOA3	S860	NCOA3_S860	5	*
This study (HEK293F TR)	5min	This study (HEK293F TR) 5min	Q9P2K8_S895	0.647553083746768	14.4602894861599	3.3107358917682608	0.0058759648897902	0.0460364775415879	S	Q9P2K8	EIF2AK4	S895	EIF2AK4_S895	5	*
This study (HEK293F TR)	5min	This study (HEK293F TR) 5min	Q9P2K8_T899	0.647553083746768	14.4602894861599	3.3107358917682608	0.0058759648897902	0.0460364775415879	T	Q9P2K8	EIF2AK4	T899	EIF2AK4_T899	5	*
This study (HEK293F TR)	5min	This study (HEK293F TR) 5min	Q7KZ85_S1527	-0.2851218775613979	16.37599318001157	-3.3103525990411224	0.0058802288591524	0.0460567539658038	S	Q7KZ85	SUPT6H	S1527	SUPT6H_S1527	5	*
This study (HEK293F TR)	5min	This study (HEK293F TR) 5min	Q9H8Y8_S214	0.8369092614163698	15.445760482797176	3.310289523794916	0.0058809308434741	0.0460567539658038	S	Q9H8Y8	GORASP2	S214	GORASP2_S214	5	*
This study (HEK293F TR)	5min	This study (HEK293F TR) 5min	Q9Y2J2_S92	-0.3635030744534155	19.91683351311072	-3.310180379131625	0.0058821457485042	0.0460567539658038	S	Q9Y2J2	EPB41L3	S92	EPB41L3_S92	5	*
This study (HEK293F TR)	5min	This study (HEK293F TR) 5min	Q00056_S109	-0.3047552108694731	17.12280781895672	-3.31016773444895	0.0058822865146524	0.0460567539658038	S	Q00056	HOXA4	S109	HOXA4_S109	5	*
This study (HEK293F TR)	5min	This study (HEK293F TR) 5min	Q9UGP4_S272	0.2814432821337824	19.11442092992501	3.30990058464558	0.0058852613374367	0.0460685064682059	S	Q9UGP4	LIMD1	S272	LIMD1_S272	5	*
This study (HEK293F TR)	5min	This study (HEK293F TR) 5min	P27448_S499	0.4812113798656607	16.222316395141572	3.30986526052374	0.0058856547995778	0.0460685064682059	S	P27448	MARK3	S499	MARK3_S499	5	*
This study (HEK293F TR)	5min	This study (HEK293F TR) 5min	Q09666_S4486	-0.6960438652345591	15.328835215985212	-3.3095983575580976	0.0058886285890475	0.0460844727152058	S	Q09666	AHNAK	S4486	AHNAK_S4486	5	*
This study (HEK293F TR)	5min	This study (HEK293F TR) 5min	Q9NWH9_S489	1.4045218870210103	16.106370268965886	3.309270474700425	0.005892283880435	0.0461057664941814	S	Q9NWH9	SLTM	S489	SLTM_S489	5	*
This study (HEK293F TR)	5min	This study (HEK293F TR) 5min	Q02040_S640	-0.4159579529980828	14.672021254016938	-3.308803452108257	0.0058974942746403	0.0461350791223465	S	Q02040	AKAP17A	S640	AKAP17A_S640	5	*
This study (HEK293F TR)	5min	This study (HEK293F TR) 5min	Q96EZ8_S36	0.4428119067975018	17.390784177772726	3.308767104322808	0.0058978999879164	0.0461350791223465	S	Q96EZ8	MCRS1	S36	MCRS1_S36	5	*
This study (HEK293F TR)	5min	This study (HEK293F TR) 5min	P48730_T329	0.6910436955532653	15.872818609587046	3.308191573012642	0.0059043278091175	0.0461687105724592	T	P48730	CSNK1D	T329	CSNK1D_T329	5	*
This study (HEK293F TR)	5min	This study (HEK293F TR) 5min	P78368_T355	-0.7663872989736547	16.724637942685753	-3.3081593994605933	0.0059046873478129	0.0461687105724592	T	P78368	CSNK1G2	T355	CSNK1G2_T355	5	*
This study (HEK293F TR)	5min	This study (HEK293F TR) 5min	Q9UJU6_S269	0.7165784077969519	18.269365711231867	3.308084224193797	0.0059055275157195	0.0461687105724592	S	Q9UJU6	DBNL	S269	DBNL_S269	5	*
This study (HEK293F TR)	5min	This study (HEK293F TR) 5min	Q9P0L0_S166	-0.400782732363325	18.21656121769509	-3.3080471324563394	0.005905942101886	0.0461687105724592	S	Q9P0L0	VAPA	S166	VAPA_S166	5	*
This study (HEK293F TR)	5min	This study (HEK293F TR) 5min	Q8TEV9_S467	-0.3950271003706351	15.822643255079358	-3.3079371537637425	0.0059071715412796	0.0461710067101795	S	Q8TEV9	SMCR8	S467	SMCR8_S467	5	*
This study (HEK293F TR)	5min	This study (HEK293F TR) 5min	O75533_S194	0.9828537117744318	19.71880524328472	3.307780665983349	0.0059089213453361	0.0461773686954265	S	O75533	SF3B1	S194	SF3B1_S194	5	*
This study (HEK293F TR)	5min	This study (HEK293F TR) 5min	Q14676_T517	-0.645336302445898	16.472453762358768	-3.307691391283253	0.0059099198249986	0.0461778581037071	T	Q14676	MDC1	T517	MDC1_T517	5	*
This study (HEK293F TR)	5min	This study (HEK293F TR) 5min	Q8TAB3_S1137	-0.4556042335988728	16.451497258186414	-3.307550813588571	0.0059114924402552	0.0461828327231653	S	Q8TAB3	PCDH19	S1137	PCDH19_S1137	5	*
This study (HEK293F TR)	5min	This study (HEK293F TR) 5min	Q86UE4_T143	0.4448993894188895	17.515459902191232	3.3072795956502348	0.0059145276947811	0.0461926794706586	T	Q86UE4	MTDH	T143	MTDH_T143	5	*
This study (HEK293F TR)	5min	This study (HEK293F TR) 5min	Q96QB1_S526	0.2781696903256936	17.425533671422663	3.3072018673720307	0.0059153978572324	0.0461926794706586	S	Q96QB1	DLC1	S526	DLC1_S526	5	*
This study (HEK293F TR)	5min	This study (HEK293F TR) 5min	Q8N3X1_S312	0.4277106477101533	15.250202020744355	3.3070611338412284	0.0059169736873567	0.0461926794706586	S	Q8N3X1	FNBP4	S312	FNBP4_S312	5	*
This study (HEK293F TR)	5min	This study (HEK293F TR) 5min	Q8N3X1_S314	0.4277106477101533	15.250202020744355	3.3070611338412284	0.0059169736873567	0.0461926794706586	S	Q8N3X1	FNBP4	S314	FNBP4_S314	5	*
This study (HEK293F TR)	5min	This study (HEK293F TR) 5min	Q3T8J9_S30	0.7741989248203485	14.551506828336263	3.3069364845885416	0.0059183697710618	0.0461926794706586	S	Q3T8J9	GON4L	S30	GON4L_S30	5	*
This study (HEK293F TR)	5min	This study (HEK293F TR) 5min	Q3T8J9_S36	0.7741989248203485	14.551506828336263	3.3069364845885416	0.0059183697710618	0.0461926794706586	S	Q3T8J9	GON4L	S36	GON4L_S36	5	*
This study (HEK293F TR)	5min	This study (HEK293F TR) 5min	Q53SF7_S993	0.426595776657642	17.040389434899506	3.306693088560825	0.0059210967875978	0.0462066548775011	S	Q53SF7	COBLL1	S993	COBLL1_S993	5	*
This study (HEK293F TR)	5min	This study (HEK293F TR) 5min	Q9NZN8_S101	0.256578238682092	19.619992627859126	3.305617353896678	0.0059331645322193	0.0462873397571193	S	Q9NZN8	CNOT2	S101	CNOT2_S101	5	*
This study (HEK293F TR)	5min	This study (HEK293F TR) 5min	Q9Y4E6_T926	-0.3208142201213597	16.158935806369804	-3.3056042041188896	0.0059333122016046	0.0462873397571193	T	Q9Y4E6	WDR7	T926	WDR7_T926	5	*
This study (HEK293F TR)	5min	This study (HEK293F TR) 5min	Q9P2R6_S621	-0.4737615980288296	16.447119170751066	-3.305365686408316	0.0059359913512196	0.0462936022195717	S	Q9P2R6	RERE	S621	RERE_S621	5	*
This study (HEK293F TR)	5min	This study (HEK293F TR) 5min	Q9P2R6_S624	-0.4737615980288296	16.447119170751066	-3.305365686408316	0.0059359913512196	0.0462936022195717	S	Q9P2R6	RERE	S624	RERE_S624	5	*
This study (HEK293F TR)	5min	This study (HEK293F TR) 5min	P12270_S648	0.4632580378485507	17.16467021931841	3.305143175899428	0.0059384917995649	0.046300027134852	S	P12270	TPR	S648	TPR_S648	5	*
This study (HEK293F TR)	5min	This study (HEK293F TR) 5min	Q9UHD2_S510	0.640194456585581	12.751690870006742	3.305044427034081	0.0059396018241153	0.046300027134852	S	Q9UHD2	TBK1	S510	TBK1_S510	5	*
This study (HEK293F TR)	5min	This study (HEK293F TR) 5min	Q8TF72_S1229	-0.6270155263286838	12.858073889629653	-3.305041905085868	0.005939630175782	0.046300027134852	S	Q8TF72	SHROOM3	S1229	SHROOM3_S1229	5	*
This study (HEK293F TR)	5min	This study (HEK293F TR) 5min	Q9HCK1_S136	0.7752028023404982	17.731312098135234	3.304555116081453	0.0059451051987873	0.0463195953687315	S	Q9HCK1	ZDBF2	S136	ZDBF2_S136	5	*
This study (HEK293F TR)	5min	This study (HEK293F TR) 5min	Q96BD0_S43	0.5514015607759593	15.723881106373195	3.304506805924684	0.0059456488311887	0.0463195953687315	S	Q96BD0	SLCO4A1	S43	SLCO4A1_S43	5	*
This study (HEK293F TR)	5min	This study (HEK293F TR) 5min	Q6ZVL6_T1275	-0.3434055243384968	18.06083192341512	-3.3044900074977783	0.0059458378750058	0.0463195953687315	T	Q6ZVL6	KIAA1549L	T1275	KIAA1549L_T1275	5	*
This study (HEK293F TR)	5min	This study (HEK293F TR) 5min	P85037_S416	-0.5643264854575314	23.04481924760522	-3.304484895317373	0.0059458954069583	0.0463195953687315	S	P85037	FOXK1	S416	FOXK1_S416	5	*
This study (HEK293F TR)	5min	This study (HEK293F TR) 5min	Q8WU20_S403	0.5922663725539543	14.055774299676756	3.304129035428268	0.0059499015970651	0.0463290742952993	S	Q8WU20	FRS2	S403	FRS2_S403	5	*
This study (HEK293F TR)	5min	This study (HEK293F TR) 5min	Q8WU20_T376	0.5922663725539543	14.055774299676756	3.304129035428268	0.0059499015970651	0.0463290742952993	T	Q8WU20	FRS2	T376	FRS2_T376	5	*
This study (HEK293F TR)	5min	This study (HEK293F TR) 5min	Q5T1M5_S1195	-0.5776695600634696	16.393259674290103	-3.3041266072323427	0.0059499289424905	0.0463290742952993	S	Q5T1M5	FKBP15	S1195	FKBP15_S1195	5	*
This study (HEK293F TR)	5min	This study (HEK293F TR) 5min	Q92615_S649	-0.3248430263914557	16.41319006524443	-3.3036852894259927	0.0059549010015877	0.0463549054931716	S	Q92615	LARP4B	S649	LARP4B_S649	5	*
This study (HEK293F TR)	5min	This study (HEK293F TR) 5min	P52292_T61	-0.3909395905995438	16.150537627589692	-3.303665392712517	0.0059551252643984	0.0463549054931716	T	P52292	KPNA2	T61	KPNA2_T61	5	*
This study (HEK293F TR)	5min	This study (HEK293F TR) 5min	Q7Z3D4_S55	0.3097875853479763	15.411915970890425	3.303299766663144	0.0059592478794819	0.0463723652605705	S	Q7Z3D4	LYSMD3	S55	LYSMD3_S55	5	*
This study (HEK293F TR)	5min	This study (HEK293F TR) 5min	Q7Z3D4_T54	0.3097875853479763	15.411915970890425	3.303299766663144	0.0059592478794819	0.0463723652605705	T	Q7Z3D4	LYSMD3	T54	LYSMD3_T54	5	*
This study (HEK293F TR)	5min	This study (HEK293F TR) 5min	Q9NQB0_S179	0.3322433009661303	18.349798686913733	3.302590415880243	0.0059672543687857	0.0464264778478094	S	Q9NQB0	TCF7L2	S179	TCF7L2_S179	5	*
This study (HEK293F TR)	5min	This study (HEK293F TR) 5min	Q96GZ6_S45	-0.3293912717310903	15.325394232696157	-3.302369195373935	0.0059697535168421	0.0464264778478094	S	Q96GZ6	SLC41A3	S45	SLC41A3_S45	5	*
This study (HEK293F TR)	5min	This study (HEK293F TR) 5min	Q96GZ6_S47	-0.3293912717310903	15.325394232696157	-3.302369195373935	0.0059697535168421	0.0464264778478094	S	Q96GZ6	SLC41A3	S47	SLC41A3_S47	5	*
This study (HEK293F TR)	5min	This study (HEK293F TR) 5min	P51003_S537	-0.2942632459411278	18.963518225947787	-3.302350445528869	0.0059699653840332	0.0464264778478094	S	P51003	PAPOLA	S537	PAPOLA_S537	5	*
This study (HEK293F TR)	5min	This study (HEK293F TR) 5min	P51610_S2019	0.6645157393435426	18.494048427220005	3.30214567850775	0.0059722796786653	0.046429840268534	S	P51610	HCFC1	S2019	HCFC1_S2019	5	*
This study (HEK293F TR)	5min	This study (HEK293F TR) 5min	P51610_S2020	0.6645157393435426	18.494048427220005	3.30214567850775	0.0059722796786653	0.046429840268534	S	P51610	HCFC1	S2020	HCFC1_S2020	5	*
This study (HEK293F TR)	5min	This study (HEK293F TR) 5min	Q9ULD9_S963	-0.3420992632493096	16.70864945399675	-3.302041059253745	0.005973462443591	0.0464317198100363	S	Q9ULD9	ZNF608	S963	ZNF608_S963	5	*
This study (HEK293F TR)	5min	This study (HEK293F TR) 5min	Q9H5H4_S144	0.4279211579675799	15.506192418992736	3.3013360641956453	0.0059814388699374	0.0464863975680144	S	Q9H5H4	ZNF768	S144	ZNF768_S144	5	*
This study (HEK293F TR)	5min	This study (HEK293F TR) 5min	O43765_S305	0.9311914489731148	14.909141787924142	3.3011098883791314	0.0059840001332011	0.0464989793027628	S	O43765	SGTA	S305	SGTA_S305	5	*
This study (HEK293F TR)	5min	This study (HEK293F TR) 5min	Q15772_S2933	-0.4764125492470743	14.550967579926631	-3.3008686120465307	0.0059867336166399	0.0465055725513008	S	Q15772	SPEG	S2933	SPEG_S2933	5	*
This study (HEK293F TR)	5min	This study (HEK293F TR) 5min	Q15772_S2945	-0.4764125492470743	14.550967579926631	-3.3008686120465307	0.0059867336166399	0.0465055725513008	S	Q15772	SPEG	S2945	SPEG_S2945	5	*
This study (HEK293F TR)	5min	This study (HEK293F TR) 5min	Q9H9P5_S453	0.4652419056488082	14.731005231189	3.3005242845375062	0.0059906367740719	0.0465285676598506	S	Q9H9P5	UNKL	S453	UNKL_S453	5	*
This study (HEK293F TR)	5min	This study (HEK293F TR) 5min	Q2M1K9_S608	0.4968578770276863	18.617938169309177	3.3003426191147134	0.0059926970934048	0.046537244677349	S	Q2M1K9	ZNF423	S608	ZNF423_S608	5	*
This study (HEK293F TR)	5min	This study (HEK293F TR) 5min	Q03111_S323	0.6496238610137226	18.914312971347044	3.3001445460386662	0.0059949443105369	0.0465473701203501	S	Q03111	MLLT1	S323	MLLT1_S323	5	*
This study (HEK293F TR)	5min	This study (HEK293F TR) 5min	Q0VF96_S300	0.9632523732484284	13.24219145977672	3.3000252209848826	0.0059962985102785	0.0465505596904775	S	Q0VF96	CGNL1	S300	CGNL1_S300	5	*
This study (HEK293F TR)	5min	This study (HEK293F TR) 5min	O15075_T354	-0.4447996703511148	15.504439813063229	-3.2992797006633974	0.0060047662775508	0.0466089637302487	T	O15075	DCLK1	T354	DCLK1_T354	5	*
This study (HEK293F TR)	5min	This study (HEK293F TR) 5min	O95425_T657	0.5061167227688088	15.37831953661906	3.298898876201132	0.0060090964069654	0.0466265032525668	T	O95425	SVIL	T657	SVIL_T657	5	*
This study (HEK293F TR)	5min	This study (HEK293F TR) 5min	P35269_T445	-0.4049300581213551	19.563370257191472	-3.298875131873224	0.0060093664938651	0.0466265032525668	T	P35269	GTF2F1	T445	GTF2F1_T445	5	*
This study (HEK293F TR)	5min	This study (HEK293F TR) 5min	P22670_S209	0.3980281636906646	16.626507467876106	3.298831679765585	0.0060098607844339	0.0466265032525668	S	P22670	RFX1	S209	RFX1_S209	5	*
This study (HEK293F TR)	5min	This study (HEK293F TR) 5min	O00327_T44	0.5486752109511883	15.959773736621878	3.2984476636883024	0.0060142309509894	0.0466498689134703	T	O00327	BMAL1	T44	BMAL1_T44	5	*
This study (HEK293F TR)	5min	This study (HEK293F TR) 5min	Q86X95_S323	0.5540120475226278	15.20571789433603	3.298400903318392	0.0060147633104492	0.0466498689134703	S	Q86X95	CIR1	S323	CIR1_S323	5	*
This study (HEK293F TR)	5min	This study (HEK293F TR) 5min	Q96JM3_S570	0.5376509771029347	15.176727670500869	3.2976064995395897	0.0060238147334363	0.0467077790632086	S	Q96JM3	CHAMP1	S570	CHAMP1_S570	5	*
This study (HEK293F TR)	5min	This study (HEK293F TR) 5min	A4D1S0_S140	-0.9569752050098436	20.097197284890093	-3.297579457045502	0.0060241230966552	0.0467077790632086	S	A4D1S0	KLRG2	S140	KLRG2_S140	5	*
This study (HEK293F TR)	5min	This study (HEK293F TR) 5min	Q7Z460_S1223	-0.7333195178629204	12.807276222130994	-3.2971161960799846	0.0060294080927479	0.0467302086038739	S	Q7Z460	CLASP1	S1223	CLASP1_S1223	5	*
This study (HEK293F TR)	5min	This study (HEK293F TR) 5min	O75427_S521	0.31327594590093	18.078396207859097	3.297070189396662	0.0060299332034277	0.0467302086038739	S	O75427	LRCH4	S521	LRCH4_S521	5	*
This study (HEK293F TR)	5min	This study (HEK293F TR) 5min	Q9C0B5_S274	-0.3892437917208706	13.987307970678204	-3.2969938931807112	0.0060308041341116	0.0467302086038739	S	Q9C0B5	ZDHHC5	S274	ZDHHC5_S274	5	*
This study (HEK293F TR)	5min	This study (HEK293F TR) 5min	Q9C0B5_T279	-0.3892437917208706	13.987307970678204	-3.2969938931807112	0.0060308041341116	0.0467302086038739	T	Q9C0B5	ZDHHC5	T279	ZDHHC5_T279	5	*
This study (HEK293F TR)	5min	This study (HEK293F TR) 5min	Q8NA72_S567	-0.33936850794829	18.51045613618496	-3.2968655278753265	0.0060322697259484	0.0467342259518725	S	Q8NA72	POC5	S567	POC5_S567	5	*
This study (HEK293F TR)	5min	This study (HEK293F TR) 5min	P28290_T399	-0.4011366814842603	15.400214577791418	-3.2960879564583183	0.0060411552082835	0.0467884992262617	T	P28290	ITPRID2	T399	ITPRID2_T399	5	*
This study (HEK293F TR)	5min	This study (HEK293F TR) 5min	Q9UKN5_S792	0.419812803611979	17.01775394446274	3.296086526071284	0.0060411715657846	0.0467884992262617	S	Q9UKN5	PRDM4	S792	PRDM4_S792	5	*
This study (HEK293F TR)	5min	This study (HEK293F TR) 5min	Q9BXF6_S367	-0.3107433366303169	18.93369491972287	-3.295579046263468	0.006046977779286	0.046817743503519	S	Q9BXF6	RAB11FIP5	S367	RAB11FIP5_S367	5	*
This study (HEK293F TR)	5min	This study (HEK293F TR) 5min	Q16630_S500	-0.5078975277370432	18.919197365409904	-3.2955077495747367	0.0060477939543892	0.046817743503519	S	Q16630	CPSF6	S500	CPSF6_S500	5	*
This study (HEK293F TR)	5min	This study (HEK293F TR) 5min	Q16630_S502	-0.5078975277370432	18.919197365409904	-3.2955077495747367	0.0060477939543892	0.046817743503519	S	Q16630	CPSF6	S502	CPSF6_S502	5	*
This study (HEK293F TR)	5min	This study (HEK293F TR) 5min	Q9UEY8_S681	-0.2864262815897866	21.84747403886363	-3.295199732907467	0.0060513212782807	0.0468377013073267	S	Q9UEY8	ADD3	S681	ADD3_S681	5	*
This study (HEK293F TR)	5min	This study (HEK293F TR) 5min	O75167_S560	0.3457091217951049	15.08328706805028	3.294348813798392	0.0060610765537049	0.0468873640612304	S	O75167	PHACTR2	S560	PHACTR2_S560	5	*
This study (HEK293F TR)	5min	This study (HEK293F TR) 5min	P78337_S51	-0.4231990243785049	19.768932007322	-3.2942167736853945	0.0060625917339224	0.0468873640612304	S	P78337	PITX1	S51	PITX1_S51	5	*
This study (HEK293F TR)	5min	This study (HEK293F TR) 5min	Q9H6X5_S499	0.3411365676139244	14.939088583069156	3.294181050486382	0.0060630017286215	0.0468873640612304	S	Q9H6X5	C19orf44	S499	C19orf44_S499	5	*
This study (HEK293F TR)	5min	This study (HEK293F TR) 5min	Q9H6X5_S502	0.3411365676139244	14.939088583069156	3.294181050486382	0.0060630017286215	0.0468873640612304	S	Q9H6X5	C19orf44	S502	C19orf44_S502	5	*
This study (HEK293F TR)	5min	This study (HEK293F TR) 5min	Q8WWI1_S263	0.3461306315231418	16.45898465443988	3.2940686309207856	0.0060642921488723	0.0468873640612304	S	Q8WWI1	LMO7	S263	LMO7_S263	5	*
This study (HEK293F TR)	5min	This study (HEK293F TR) 5min	Q8WWI1_T266	0.3461306315231418	16.45898465443988	3.2940686309207856	0.0060642921488723	0.0468873640612304	T	Q8WWI1	LMO7	T266	LMO7_T266	5	*
This study (HEK293F TR)	5min	This study (HEK293F TR) 5min	Q9H3H1_S439	0.2687180213159763	17.016259525778032	3.2940546427801887	0.006064452732631	0.0468873640612304	S	Q9H3H1	TRIT1	S439	TRIT1_S439	5	*
This study (HEK293F TR)	5min	This study (HEK293F TR) 5min	P85299_S381	-0.635374044846662	13.796102100475515	-3.2939774086984506	0.0060653394565152	0.0468873640612304	S	P85299	PRR5	S381	PRR5_S381	5	*
This study (HEK293F TR)	5min	This study (HEK293F TR) 5min	P42858_S640	-0.3034527730678391	18.26889922845981	-3.2935194038296527	0.0060706004921924	0.0469199090040951	S	P42858	HTT	S640	HTT_S640	5	*
This study (HEK293F TR)	5min	This study (HEK293F TR) 5min	P10636_T386	0.6614504451268459	18.56990604531392	3.293445377873449	0.0060714512492379	0.0469199090040951	T	P10636	MAPT	T386	MAPT_T386	5	*
This study (HEK293F TR)	5min	This study (HEK293F TR) 5min	P0CG40_S440	-0.3901998489776055	16.79061272915413	-3.292935689879342	0.0060773121955904	0.0469578477399024	S	P0CG40	SP9	S440	SP9_S440	5	*
This study (HEK293F TR)	5min	This study (HEK293F TR) 5min	Q13796_S177	0.3450630001836643	18.33612907384849	3.2926407091267773	0.006080706809086	0.0469767208518451	S	Q13796	SHROOM2	S177	SHROOM2_S177	5	*
This study (HEK293F TR)	5min	This study (HEK293F TR) 5min	Q7Z460_S556	-0.3282991611630876	18.686527582856943	-3.2923964149484286	0.0060835195721839	0.046991093652203	S	Q7Z460	CLASP1	S556	CLASP1_S556	5	*
This study (HEK293F TR)	5min	This study (HEK293F TR) 5min	Q6RI45_T1265	-0.353025093594546	17.579015453606477	-3.291677166929467	0.0060918084906956	0.0470477549470016	T	Q6RI45	BRWD3	T1265	BRWD3_T1265	5	*
This study (HEK293F TR)	5min	This study (HEK293F TR) 5min	P57058_S575	0.4696641352645141	14.713309356972932	3.2915402006350862	0.0060933882376809	0.0470525908938798	S	P57058	HUNK	S575	HUNK_S575	5	*
This study (HEK293F TR)	5min	This study (HEK293F TR) 5min	Q16512_S549	-0.422278390758855	17.5551404681782	-3.2913511020163546	0.006095569948827	0.0470586310568073	S	Q16512	PKN1	S549	PKN1_S549	5	*
This study (HEK293F TR)	5min	This study (HEK293F TR) 5min	Q8NFH8_S489	-0.3830877801917687	16.217553842443404	-3.29120812479114	0.0060972200603996	0.0470586310568073	S	Q8NFH8	REPS2	S489	REPS2_S489	5	*
This study (HEK293F TR)	5min	This study (HEK293F TR) 5min	Q8NFH8_S492	-0.3830877801917687	16.217553842443404	-3.29120812479114	0.0060972200603996	0.0470586310568073	S	Q8NFH8	REPS2	S492	REPS2_S492	5	*
This study (HEK293F TR)	5min	This study (HEK293F TR) 5min	Q9BYI3_S422	-0.3701735268395332	15.33593884890337	-3.291141835255311	0.0060979852659389	0.0470586310568073	S	Q9BYI3	HYCC1	S422	HYCC1_S422	5	*
This study (HEK293F TR)	5min	This study (HEK293F TR) 5min	Q9NU22_S5128	0.695327631996399	17.83720225817362	3.290787121380128	0.0061020815088184	0.0470828784815681	S	Q9NU22	MDN1	S5128	MDN1_S5128	5	*
This study (HEK293F TR)	5min	This study (HEK293F TR) 5min	Q53QV2_S63	0.5159468299592334	15.492246351232206	3.29034880754208	0.0061071469956829	0.0470957759524904	S	Q53QV2	LBH	S63	LBH_S63	5	*
This study (HEK293F TR)	5min	This study (HEK293F TR) 5min	O15027_S847	0.2945854521010034	17.430740747543847	3.2902803712457582	0.0061079382797112	0.0470957759524904	S	O15027	SEC16A	S847	SEC16A_S847	5	*
This study (HEK293F TR)	5min	This study (HEK293F TR) 5min	Q6XZF7_S513	-0.449226996525617	16.773414549538074	-3.290169584081569	0.0061092194580415	0.0470957759524904	S	Q6XZF7	DNMBP	S513	DNMBP_S513	5	*
This study (HEK293F TR)	5min	This study (HEK293F TR) 5min	Q6XZF7_S516	-0.449226996525617	16.773414549538074	-3.290169584081569	0.0061092194580415	0.0470957759524904	S	Q6XZF7	DNMBP	S516	DNMBP_S516	5	*
This study (HEK293F TR)	5min	This study (HEK293F TR) 5min	Q9UKV3_T840	0.5058238220719442	14.555499327337184	3.2901206896609687	0.006109784974936	0.0470957759524904	T	Q9UKV3	ACIN1	T840	ACIN1_T840	5	*
This study (HEK293F TR)	5min	This study (HEK293F TR) 5min	O95863_S92	0.452142894929942	15.050648572525304	3.289928571321953	0.0061120075423102	0.0470957759524904	S	O95863	SNAI1	S92	SNAI1_S92	5	*
This study (HEK293F TR)	5min	This study (HEK293F TR) 5min	Q86US8_S299	0.538607202044016	15.931302988304743	3.289921275174498	0.0061120919656077	0.0470957759524904	S	Q86US8	SMG6	S299	SMG6_S299	5	*
This study (HEK293F TR)	5min	This study (HEK293F TR) 5min	Q9NUL3_S188	-0.4944976490903272	16.59151843436922	-3.2899073654469246	0.0061122529175108	0.0470957759524904	S	Q9NUL3	STAU2	S188	STAU2_S188	5	*
This study (HEK293F TR)	5min	This study (HEK293F TR) 5min	Q8IXJ6_S372	-0.3271394292090797	20.6439950326906	-3.289899565555723	0.006112343173292	0.0470957759524904	S	Q8IXJ6	SIRT2	S372	SIRT2_S372	5	*
This study (HEK293F TR)	5min	This study (HEK293F TR) 5min	P28482_T190	0.4323576036687342	16.78875798896363	3.2892926323924767	0.0061193703682578	0.0471425592632236	T	P28482	MAPK1	T190	MAPK1_T190	5	*
This study (HEK293F TR)	5min	This study (HEK293F TR) 5min	Q86XZ4_S391	-0.4651730424356799	13.735279680542812	-3.2889749562407644	0.0061230517317922	0.0471635562912623	S	Q86XZ4	SPATS2	S391	SPATS2_S391	5	*
This study (HEK293F TR)	5min	This study (HEK293F TR) 5min	P05783_S31	-0.2864370378884189	19.186002418023808	-3.2888466257121056	0.0061245395121019	0.0471676530584743	S	P05783	KRT18	S31	KRT18_S31	5	*
This study (HEK293F TR)	5min	This study (HEK293F TR) 5min	O43432_S1157	-0.2890743197983276	19.70879016378281	-3.2887223325662247	0.006125980832854	0.0471713907983017	S	O43432	EIF4G3	S1157	EIF4G3_S1157	5	*
This study (HEK293F TR)	5min	This study (HEK293F TR) 5min	Q14185_S1761	0.3215833196890472	16.958870052616604	3.2883849773674223	0.0061298945738913	0.0471941625775501	S	Q14185	DOCK1	S1761	DOCK1_S1761	5	*
This study (HEK293F TR)	5min	This study (HEK293F TR) 5min	O75385_T327	-0.4312373405847491	14.197440271661849	-3.2881715879185207	0.0061323714582536	0.0472058665935428	T	O75385	ULK1	T327	ULK1_T327	5	*
This study (HEK293F TR)	5min	This study (HEK293F TR) 5min	Q9UPA5_S2802	0.3580583135043795	16.33837241803212	3.287849888398774	0.0061361074407686	0.0472272577522767	S	Q9UPA5	BSN	S2802	BSN_S2802	5	*
This study (HEK293F TR)	5min	This study (HEK293F TR) 5min	P50747_S79	0.3517721513064273	15.342669724357345	3.28768986600314	0.0061379666775781	0.0472341999020176	S	P50747	HLCS	S79	HLCS_S79	5	*
This study (HEK293F TR)	5min	This study (HEK293F TR) 5min	Q9C0C2_S108	0.7353440518837147	15.668106837160604	3.2873041149917603	0.0061424508992642	0.0472613370844218	S	Q9C0C2	TNKS1BP1	S108	TNKS1BP1_S108	5	*
This study (HEK293F TR)	5min	This study (HEK293F TR) 5min	Q9H0B6_S609	-1.0345698870572555	19.253865872447555	-3.287033216251704	0.0061456019758241	0.047278209899141	S	Q9H0B6	KLC2	S609	KLC2_S609	5	*
This study (HEK293F TR)	5min	This study (HEK293F TR) 5min	Q8NAP3_S309	-0.4000624356811997	19.19129568889669	-3.286739053990234	0.0061490254965695	0.0472971730439953	S	Q8NAP3	ZBTB38	S309	ZBTB38_S309	5	*
This study (HEK293F TR)	5min	This study (HEK293F TR) 5min	O95453_T559	0.2949650796333571	15.614017481322804	3.285823118657322	0.0061596976500867	0.0473718767375668	T	O95453	PARN	T559	PARN_T559	5	*
This study (HEK293F TR)	5min	This study (HEK293F TR) 5min	Q6IQ23_S867	0.2929615475736824	21.53132492617071	3.2850404699576243	0.006168831578566	0.0474347290916605	S	Q6IQ23	PLEKHA7	S867	PLEKHA7_S867	5	*
This study (HEK293F TR)	5min	This study (HEK293F TR) 5min	O14578_S433	-0.4447013129741783	20.26629812385973	-3.284933292055822	0.0061700834637051	0.0474369629712684	S	O14578	CIT	S433	CIT_S433	5	*
This study (HEK293F TR)	5min	This study (HEK293F TR) 5min	Q86UE4_S532	0.7888734788763578	14.891124781264589	3.2845603805942942	0.0061744412287132	0.0474630711245359	S	Q86UE4	MTDH	S532	MTDH_S532	5	*
This study (HEK293F TR)	5min	This study (HEK293F TR) 5min	Q8WXD9_S954	0.3638379124238557	14.72328246718974	3.284178523880386	0.0061789067390569	0.0474826032121608	S	Q8WXD9	CASKIN1	S954	CASKIN1_S954	5	*
This study (HEK293F TR)	5min	This study (HEK293F TR) 5min	Q8WXD9_S955	0.3638379124238557	14.72328246718974	3.284178523880386	0.0061789067390569	0.0474826032121608	S	Q8WXD9	CASKIN1	S955	CASKIN1_S955	5	*
This study (HEK293F TR)	5min	This study (HEK293F TR) 5min	Q13111_S951	-0.5995587039497288	13.61598575264468	-3.284068962744918	0.0061801885698711	0.0474838715550258	S	Q13111	CHAF1A	S951	CHAF1A_S951	5	*
This study (HEK293F TR)	5min	This study (HEK293F TR) 5min	A8MVW0_T791	0.3875312131819228	17.572180734668883	3.2839999245090423	0.0061809964330894	0.0474838715550258	T	A8MVW0	FAM171A2	T791	FAM171A2_T791	5	*
This study (HEK293F TR)	5min	This study (HEK293F TR) 5min	Q92685_S11	-0.9003984963797294	17.988517412830525	-3.283817968510914	0.0061831261333204	0.0474928382310758	S	Q92685	ALG3	S11	ALG3_S11	5	*
This study (HEK293F TR)	5min	This study (HEK293F TR) 5min	Q13111_S54	0.5021030742570538	18.0989410747418	3.2836684383124988	0.0061848768597799	0.0474970640894221	S	Q13111	CHAF1A	S54	CHAF1A_S54	5	*
This study (HEK293F TR)	5min	This study (HEK293F TR) 5min	P42694_S1771	0.4947955906643955	16.551116121093482	3.283606560686527	0.0061856014802226	0.0474970640894221	S	P42694	HELZ	S1771	HELZ_S1771	5	*
This study (HEK293F TR)	5min	This study (HEK293F TR) 5min	Q9H792_S1214	-0.5487217487761082	14.720997472298915	-3.2833313808367626	0.0061888250209715	0.0475017476082342	S	Q9H792	PEAK1	S1214	PEAK1_S1214	5	*
This study (HEK293F TR)	5min	This study (HEK293F TR) 5min	Q9H792_S1217	-0.5487217487761082	14.720997472298915	-3.2833313808367626	0.0061888250209715	0.0475017476082342	S	Q9H792	PEAK1	S1217	PEAK1_S1217	5	*
This study (HEK293F TR)	5min	This study (HEK293F TR) 5min	Q9H9G7_S825	-0.4151887847430338	21.7858842718252	-3.2833079585808367	0.0061890994745625	0.0475017476082342	S	Q9H9G7	AGO3	S825	AGO3_S825	5	*
This study (HEK293F TR)	5min	This study (HEK293F TR) 5min	P27448_T438	0.5792952761246006	18.64155210059803	3.2828622365854545	0.006194324622221	0.047521656637517	T	P27448	MARK3	T438	MARK3_T438	5	*
This study (HEK293F TR)	5min	This study (HEK293F TR) 5min	Q86UU1_S551	-0.3373197943942685	15.692681167897856	-3.28284022924049	0.0061945827268814	0.047521656637517	S	Q86UU1	PHLDB1	S551	PHLDB1_S551	5	*
This study (HEK293F TR)	5min	This study (HEK293F TR) 5min	Q86UU1_S555	-0.3373197943942685	15.692681167897856	-3.28284022924049	0.0061945827268814	0.047521656637517	S	Q86UU1	PHLDB1	S555	PHLDB1_S555	5	*
This study (HEK293F TR)	5min	This study (HEK293F TR) 5min	Q8IVL1_S1800	0.4857100852754588	16.08967124346834	3.282483291662515	0.006198770444722	0.0475343840532518	S	Q8IVL1	NAV2	S1800	NAV2_S1800	5	*
This study (HEK293F TR)	5min	This study (HEK293F TR) 5min	Q6P597_S167	-0.4292018731658409	15.35833989895017	-3.2824717447464904	0.006198905964831	0.0475343840532518	S	Q6P597	KLC3	S167	KLC3_S167	5	*
This study (HEK293F TR)	5min	This study (HEK293F TR) 5min	Q9P275_S610	0.4061187955013121	14.171259765587672	3.2824525014666124	0.0061991318197652	0.0475343840532518	S	Q9P275	USP36	S610	USP36_S610	5	*
This study (HEK293F TR)	5min	This study (HEK293F TR) 5min	Q86X27_S24	-0.5583810191529714	17.75503365354207	-3.281389994842057	0.0062116151424381	0.0476227044706844	S	Q86X27	RALGPS2	S24	RALGPS2_S24	5	*
This study (HEK293F TR)	5min	This study (HEK293F TR) 5min	Q5T5C0_S782	-0.5610560002277474	16.71569384842136	-3.281063015662016	0.0062154618928582	0.0476406745387132	S	Q5T5C0	STXBP5	S782	STXBP5_S782	5	*
This study (HEK293F TR)	5min	This study (HEK293F TR) 5min	P52594_S362	0.5874701365810893	16.69748185797231	3.281026634409768	0.0062158900488465	0.0476406745387132	S	P52594	AGFG1	S362	AGFG1_S362	5	*
This study (HEK293F TR)	5min	This study (HEK293F TR) 5min	Q12816_T163	-0.4085121385173664	16.318961065516543	-3.280762916339538	0.0062189945265894	0.0476570658371649	T	Q12816	TRO	T163	TRO_T163	5	*
This study (HEK293F TR)	5min	This study (HEK293F TR) 5min	Q96KQ7_S173	0.3185133159223774	16.920966229642005	3.280125108422692	0.00622650923146	0.047707243013654	S	Q96KQ7	EHMT2	S173	EHMT2_S173	5	*
This study (HEK293F TR)	5min	This study (HEK293F TR) 5min	O43166_S1433	-0.3478358066504157	19.34408249808286	-3.2800148845945274	0.0062278088241501	0.0477097920835335	S	O43166	SIPA1L1	S1433	SIPA1L1_S1433	5	*
This study (HEK293F TR)	5min	This study (HEK293F TR) 5min	Q96D09_T2	0.7066445799349026	17.518820553142767	3.279932593350601	0.0062287792561737	0.0477098191302979	T	Q96D09	GPRASP2	T2	GPRASP2_T2	5	*
This study (HEK293F TR)	5min	This study (HEK293F TR) 5min	P37802_S163	-0.4948642458598193	20.85689788387252	-3.278676501155218	0.0062436108338103	0.0478160002130536	S	P37802	TAGLN2	S163	TAGLN2_S163	5	*
This study (HEK293F TR)	5min	This study (HEK293F TR) 5min	Q9HCG8_S854	0.5678183390325522	17.22135681931453	3.2781346632772683	0.0062500196768819	0.0478547513237347	S	Q9HCG8	CWC22	S854	CWC22_S854	5	*
This study (HEK293F TR)	5min	This study (HEK293F TR) 5min	Q02880_T1319	0.8651311829626671	18.28362765890116	3.278084742878704	0.0062506104671679	0.0478547513237347	T	Q02880	TOP2B	T1319	TOP2B_T1319	5	*
This study (HEK293F TR)	5min	This study (HEK293F TR) 5min	Q8TEH3_S520	0.3612947447136676	17.245004309757796	3.2757657121910744	0.0062781174593347	0.0480518028886144	S	Q8TEH3	DENND1A	S520	DENND1A_S520	5	*
This study (HEK293F TR)	5min	This study (HEK293F TR) 5min	Q9BY12_T77	-0.3043246279141058	17.60112831661462	-3.2756888334105936	0.006279031435429	0.0480518028886144	T	Q9BY12	SCAPER	T77	SCAPER_T77	5	*
This study (HEK293F TR)	5min	This study (HEK293F TR) 5min	Q9BZ95_S585	0.3086604873507319	19.619716736080587	3.275620024535568	0.0062798495858036	0.0480518028886144	S	Q9BZ95	NSD3	S585	NSD3_S585	5	*
This study (HEK293F TR)	5min	This study (HEK293F TR) 5min	Q14157_S604	0.4196476410748531	19.98050770482938	3.275586861235715	0.0062802439419709	0.0480518028886144	S	Q14157	UBAP2L	S604	UBAP2L_S604	5	*
This study (HEK293F TR)	5min	This study (HEK293F TR) 5min	P52948_S1028	0.343306591260923	17.106792169796634	3.2749147414206794	0.0062882417258371	0.0481055366632529	S	P52948	NUP98	S1028	NUP98_S1028	5	*
This study (HEK293F TR)	5min	This study (HEK293F TR) 5min	P24928_S1878	0.2749376343141065	17.882432967104577	3.2740073168598736	0.0062990557553132	0.0481776838956791	S	P24928	POLR2A	S1878	POLR2A_S1878	5	*
This study (HEK293F TR)	5min	This study (HEK293F TR) 5min	O60292_T175	-0.3983007322710623	15.577520770119106	-3.273959559809078	0.0062996254077563	0.0481776838956791	T	O60292	SIPA1L3	T175	SIPA1L3_T175	5	*
This study (HEK293F TR)	5min	This study (HEK293F TR) 5min	Q8WWI1_T913	0.380384786793698	14.766478894371012	3.273877016227164	0.0063006101208835	0.0481777475894558	T	Q8WWI1	LMO7	T913	LMO7_T913	5	*
This study (HEK293F TR)	5min	This study (HEK293F TR) 5min	Q9H501_S180	0.3755471601376889	18.01548968821805	3.27356630716966	0.0063043181502366	0.0481986319316897	S	Q9H501	ESF1	S180	ESF1_S180	5	*
This study (HEK293F TR)	5min	This study (HEK293F TR) 5min	O15164_S808	-0.5113412838398528	15.37919894181018	-3.273178189950567	0.0063089530624528	0.0482191249938986	S	O15164	TRIM24	S808	TRIM24_S808	5	*
This study (HEK293F TR)	5min	This study (HEK293F TR) 5min	O15164_S811	-0.5113412838398528	15.37919894181018	-3.273178189950567	0.0063089530624528	0.0482191249938986	S	O15164	TRIM24	S811	TRIM24_S811	5	*
This study (HEK293F TR)	5min	This study (HEK293F TR) 5min	Q9UKJ3_S765	0.644796289301528	17.8432050963366	3.2727478350033508	0.0063140963912631	0.04825000089029	S	Q9UKJ3	GPATCH8	S765	GPATCH8_S765	5	*
This study (HEK293F TR)	5min	This study (HEK293F TR) 5min	Q9C0F0_S773	0.3011634405053698	18.047657860796807	3.2725947998416176	0.0063159263877426	0.04825000089029	S	Q9C0F0	ASXL3	S773	ASXL3_S773	5	*
This study (HEK293F TR)	5min	This study (HEK293F TR) 5min	Q9C0F0_S780	0.3011634405053698	18.047657860796807	3.2725947998416176	0.0063159263877426	0.04825000089029	S	Q9C0F0	ASXL3	S780	ASXL3_S780	5	*
This study (HEK293F TR)	5min	This study (HEK293F TR) 5min	Q9BY89_S749	0.3160594446242797	15.664006170719924	3.2718064115544347	0.0063253624112784	0.0483146064179119	S	Q9BY89	KIAA1671	S749	KIAA1671_S749	5	*
This study (HEK293F TR)	5min	This study (HEK293F TR) 5min	Q96N06_S94	-0.4805354471778393	15.950314184446018	-3.271713631529588	0.0063264738054895	0.04831561631083	S	Q96N06	SPATA33	S94	SPATA33_S94	5	*
This study (HEK293F TR)	5min	This study (HEK293F TR) 5min	O75717_S367	-0.364357248834775	15.693592539519528	-3.2715546150533688	0.0063283790908211	0.0483207168571267	S	O75717	WDHD1	S367	WDHD1_S367	5	*
This study (HEK293F TR)	5min	This study (HEK293F TR) 5min	Q13541_T68	0.4186825931668991	21.440272512187885	3.2714944401629054	0.0063291002380805	0.0483207168571267	T	Q13541	EIF4EBP1	T68	EIF4EBP1_T68	5	*
This study (HEK293F TR)	5min	This study (HEK293F TR) 5min	P11387_S47	0.9271820439079904	17.47986121943947	3.27018968022508	0.0063447570917025	0.0484327582264667	S	P11387	TOP1	S47	TOP1_S47	5	*
This study (HEK293F TR)	5min	This study (HEK293F TR) 5min	O75665_S781	-0.6496077575104877	16.165702158006685	-3.269920843847047	0.0063479879157439	0.0484499254024061	S	O75665	OFD1	S781	OFD1_S781	5	*
This study (HEK293F TR)	5min	This study (HEK293F TR) 5min	Q9ULM3_S481	-0.3155976618336389	17.580622138317406	-3.269137271408954	0.0063574141920712	0.0485002936676838	S	Q9ULM3	YEATS2	S481	YEATS2_S481	5	*
This study (HEK293F TR)	5min	This study (HEK293F TR) 5min	Q86U86_S1405	-0.3898434326294708	14.491515216460463	-3.269127152610411	0.0063575360120499	0.0485002936676838	S	Q86U86	PBRM1	S1405	PBRM1_S1405	5	*
This study (HEK293F TR)	5min	This study (HEK293F TR) 5min	Q86U86_S1410	-0.3898434326294708	14.491515216460463	-3.269127152610411	0.0063575360120499	0.0485002936676838	S	Q86U86	PBRM1	S1410	PBRM1_S1410	5	*
This study (HEK293F TR)	5min	This study (HEK293F TR) 5min	Q68DQ2_S39	0.4446718972241807	14.721279647341037	3.2690402891943453	0.0063585818553675	0.0485007736109759	S	Q68DQ2	CRYBG3	S39	CRYBG3_S39	5	*
This study (HEK293F TR)	5min	This study (HEK293F TR) 5min	Q86W92_S561	0.5019705963635328	15.887195902842556	3.2682489494103795	0.0063681176379318	0.0485660013305212	S	Q86W92	PPFIBP1	S561	PPFIBP1_S561	5	*
This study (HEK293F TR)	5min	This study (HEK293F TR) 5min	Q14687_S95	-0.4245131076218413	16.579066615567005	-3.2679174989052813	0.0063721159512503	0.0485889842964838	S	Q14687	GSE1	S95	GSE1_S95	5	*
This study (HEK293F TR)	5min	This study (HEK293F TR) 5min	P38935_S986	-0.4597701069206081	14.046016382586863	-3.2676673476358045	0.006375135218983	0.0485969870400559	S	P38935	IGHMBP2	S986	IGHMBP2_S986	5	*
This study (HEK293F TR)	5min	This study (HEK293F TR) 5min	P38935_T985	-0.4597701069206081	14.046016382586863	-3.2676673476358045	0.006375135218983	0.0485969870400559	T	P38935	IGHMBP2	T985	IGHMBP2_T985	5	*
This study (HEK293F TR)	5min	This study (HEK293F TR) 5min	Q86XZ4_S210	-0.3197167646141921	15.726747039988895	-3.267189151628496	0.0063809109425502	0.048632429456535	S	Q86XZ4	SPATS2	S210	SPATS2_S210	5	*
This study (HEK293F TR)	5min	This study (HEK293F TR) 5min	Q15751_S2720	0.6134126715595336	13.878255960971076	3.267009916784501	0.0063830771250867	0.048632429456535	S	Q15751	HERC1	S2720	HERC1_S2720	5	*
This study (HEK293F TR)	5min	This study (HEK293F TR) 5min	Q99590_S1457	0.6832940506720586	14.732203665864406	3.2669561495154618	0.0063837270857057	0.048632429456535	S	Q99590	SCAF11	S1457	SCAF11_S1457	5	*
This study (HEK293F TR)	5min	This study (HEK293F TR) 5min	Q99590_T1458	0.6832940506720586	14.732203665864406	3.2669561495154618	0.0063837270857057	0.048632429456535	T	Q99590	SCAF11	T1458	SCAF11_T1458	5	*
This study (HEK293F TR)	5min	This study (HEK293F TR) 5min	Q9HCH0_S492	-0.3477728018685244	15.764885006524546	-3.2663391095936065	0.0063911908867629	0.0486817739928288	S	Q9HCH0	NCKAP5L	S492	NCKAP5L_S492	5	*
This study (HEK293F TR)	5min	This study (HEK293F TR) 5min	Q9C0H9_S305	-0.3342950481959903	14.379760169041289	-3.2658211548466585	0.0063974629216258	0.0487220270013556	S	Q9C0H9	SRCIN1	S305	SRCIN1_S305	5	*
This study (HEK293F TR)	5min	This study (HEK293F TR) 5min	Q8TF44_S164	-0.4503496116772307	14.364099104806977	-3.265662040526778	0.006399390917876	0.0487291892069071	S	Q8TF44	C2CD4C	S164	C2CD4C_S164	5	*
This study (HEK293F TR)	5min	This study (HEK293F TR) 5min	Q92598_S557	-0.335735770688629	20.66223330153069	-3.265368847890445	0.0064029450798978	0.0487478129506176	S	Q92598	HSPH1	S557	HSPH1_S557	5	*
This study (HEK293F TR)	5min	This study (HEK293F TR) 5min	Q5SNT2_S473	-0.2811743480113762	15.427533888701994	-3.265297311270816	0.0064038125680624	0.0487478129506176	S	Q5SNT2	TMEM201	S473	TMEM201_S473	5	*
This study (HEK293F TR)	5min	This study (HEK293F TR) 5min	Q9NZ09_S207	0.4391404918945483	14.464694419385768	3.2650743750347506	0.0064065167612413	0.048760875605419	S	Q9NZ09	UBAP1	S207	UBAP1_S207	5	*
This study (HEK293F TR)	5min	This study (HEK293F TR) 5min	O14639_S452	-0.2868958924776912	17.639517032666816	-3.26481089730852	0.0064097142005836	0.0487776878160703	S	O14639	ABLIM1	S452	ABLIM1_S452	5	*
This study (HEK293F TR)	5min	This study (HEK293F TR) 5min	Q9UDY2_S292	-0.4371711196690935	15.927801220788004	-3.2644269805851547	0.0064143761057921	0.0488056376542948	S	Q9UDY2	TJP2	S292	TJP2_S292	5	*
This study (HEK293F TR)	5min	This study (HEK293F TR) 5min	Q12929_S821	-0.3303565679273212	15.92882121474422	-3.264003147642648	0.0064195266781559	0.0488372964662736	S	Q12929	EPS8	S821	EPS8_S821	5	*
This study (HEK293F TR)	5min	This study (HEK293F TR) 5min	P11137_S1653	-0.2780889463821481	19.37845510381876	-3.263889570485677	0.0064209076163108	0.0488402720073414	S	P11137	MAP2	S1653	MAP2_S1653	5	*
This study (HEK293F TR)	5min	This study (HEK293F TR) 5min	Q49MG5_S130	0.4830158331273697	15.562827092063175	3.2636683218129505	0.0064235985470124	0.0488532094798454	S	Q49MG5	MAP9	S130	MAP9_S130	5	*
This study (HEK293F TR)	5min	This study (HEK293F TR) 5min	Q8WUM9_S277	-0.3745319650686589	18.752762427255224	-3.2633521228388216	0.0064274462786598	0.0488749393940382	S	Q8WUM9	SLC20A1	S277	SLC20A1_S277	5	*
This study (HEK293F TR)	5min	This study (HEK293F TR) 5min	P25440_T289	0.2955462845977514	17.048681194452193	3.2626527235188254	0.0064359653048108	0.0489253653560098	T	P25440	BRD2	T289	BRD2_T289	5	*
This study (HEK293F TR)	5min	This study (HEK293F TR) 5min	P50443_S36	-0.3052308711175513	18.187984459483715	-3.262644891330464	0.0064360607690221	0.0489253653560098	S	P50443	SLC26A2	S36	SLC26A2_S36	5	*
This study (HEK293F TR)	5min	This study (HEK293F TR) 5min	Q6NUQ4_T97	-0.4033952028539183	15.733686811754684	-3.262224650535829	0.0064411850493648	0.0489567766313633	T	Q6NUQ4	TMEM214	T97	TMEM214_T97	5	*
This study (HEK293F TR)	5min	This study (HEK293F TR) 5min	Q8WWI1_T956	-0.4003752461736134	17.937816145111324	-3.2620155857506745	0.0064437358472108	0.0489686212704337	T	Q8WWI1	LMO7	T956	LMO7_T956	5	*
This study (HEK293F TR)	5min	This study (HEK293F TR) 5min	Q15572_S848	-0.281036358344604	18.21182337810517	-3.26136214081556	0.0064517150810976	0.0490217088461041	S	Q15572	TAF1C	S848	TAF1C_S848	5	*
This study (HEK293F TR)	5min	This study (HEK293F TR) 5min	Q96CP6_S45	-0.2831613522957745	17.819248797071022	-3.2608710843061592	0.0064577179298046	0.0490597653287681	S	Q96CP6	GRAMD1A	S45	GRAMD1A_S45	5	*
This study (HEK293F TR)	5min	This study (HEK293F TR) 5min	Q8IWT3_S603	-0.3790085227206301	15.337472220151726	-3.260758207710828	0.0064590985677089	0.0490627002195912	S	Q8IWT3	CUL9	S603	CUL9_S603	5	*
This study (HEK293F TR)	5min	This study (HEK293F TR) 5min	Q9P016_S12	1.0648914473897657	20.457464524906538	3.2604988222819413	0.0064622723384809	0.0490792525777539	S	Q9P016	THYN1	S12	THYN1_S12	5	*
This study (HEK293F TR)	5min	This study (HEK293F TR) 5min	Q8IV32_S208	-0.3383953579823249	16.85140115314544	-3.260383677701314	0.0064636817197765	0.0490824018311687	S	Q8IV32	CCDC71	S208	CCDC71_S208	5	*
This study (HEK293F TR)	5min	This study (HEK293F TR) 5min	P46821_S1376	-0.3965050294137597	19.13081190565464	-3.260064104177659	0.0064675949530191	0.0491016301222136	S	P46821	MAP1B	S1376	MAP1B_S1376	5	*
This study (HEK293F TR)	5min	This study (HEK293F TR) 5min	P15336_T71	0.3391613155928183	18.68794766498683	3.260014374329603	0.0064682041179982	0.0491016301222136	T	P15336	ATF2	T71	ATF2_T71	5	*
This study (HEK293F TR)	5min	This study (HEK293F TR) 5min	Q52LW3_S929	-0.7249937201813346	13.491804886497327	-3.2597904914107763	0.0064709472834977	0.0491148979864068	S	Q52LW3	ARHGAP29	S929	ARHGAP29_S929	5	*
This study (HEK293F TR)	5min	This study (HEK293F TR) 5min	O75164_S523	0.7674833882647079	13.743850105314008	3.2593953955585446	0.006475791122807	0.0491441035639292	S	O75164	KDM4A	S523	KDM4A_S523	5	*
This study (HEK293F TR)	5min	This study (HEK293F TR) 5min	Q9NVD7_S28	-0.5993409886531271	15.550445548691066	-3.2589919494205826	0.006480741101616	0.0491741055169982	S	Q9NVD7	PARVA	S28	PARVA_S28	5	*
This study (HEK293F TR)	5min	This study (HEK293F TR) 5min	Q8ND83_S304	-0.4596529258968651	19.539230203034823	-3.258827718977152	0.006482757175276	0.0491818399907201	S	Q8ND83	SLAIN1	S304	SLAIN1_S304	5	*
This study (HEK293F TR)	5min	This study (HEK293F TR) 5min	O75145_S1164	-0.4407055768309806	14.533856778936547	-3.2586771791090228	0.0064846057395011	0.0491883014610612	S	O75145	PPFIA3	S1164	PPFIA3_S1164	5	*
This study (HEK293F TR)	5min	This study (HEK293F TR) 5min	Q9HC52_S315	-0.419110650520853	14.76142094200744	-3.258558404069484	0.0064860646198163	0.0491918054927143	S	Q9HC52	CBX8	S315	CBX8_S315	5	*
This study (HEK293F TR)	5min	This study (HEK293F TR) 5min	P22830_S303	0.3304329403020443	15.377422808831827	3.2580639092468338	0.0064921419113937	0.0492303301573535	S	P22830	FECH	S303	FECH_S303	5	*
This study (HEK293F TR)	5min	This study (HEK293F TR) 5min	Q15287_S21	1.0598989888572437	16.55418994204225	3.25769436633502	0.0064966872978239	0.0492546743150175	S	Q15287	RNPS1	S21	RNPS1_S21	5	*
This study (HEK293F TR)	5min	This study (HEK293F TR) 5min	Q9BX63_S197	0.5198723932094467	16.87689296082902	3.257640618532926	0.0064973486637709	0.0492546743150175	S	Q9BX63	BRIP1	S197	BRIP1_S197	5	*
This study (HEK293F TR)	5min	This study (HEK293F TR) 5min	Q9UHB6_S514	0.5744302110624755	16.271157351729865	3.2574418792659503	0.0064997947361696	0.0492656484895269	S	Q9UHB6	LIMA1	S514	LIMA1_S514	5	*
This study (HEK293F TR)	5min	This study (HEK293F TR) 5min	P10636_S552	-0.3148451943946924	21.01253889360008	-3.2572987888268647	0.006501556459543	0.0492714330184664	S	P10636	MAPT	S552	MAPT_S552	5	*
This study (HEK293F TR)	5min	This study (HEK293F TR) 5min	Q9NWK9_S11	0.352741920426963	16.373958434248475	3.256801433676195	0.0065076836136394	0.0493102936959168	S	Q9NWK9	ZNHIT6	S11	ZNHIT6_S11	5	*
This study (HEK293F TR)	5min	This study (HEK293F TR) 5min	P19634_S703	0.5015142880955175	16.65085272575037	3.2564141098762542	0.0065124592638408	0.0493389033403497	S	P19634	SLC9A1	S703	SLC9A1_S703	5	*
This study (HEK293F TR)	5min	This study (HEK293F TR) 5min	Q8WWI1_T1048	-0.2868880440454617	17.672525122126775	-3.256102625805913	0.0065163023788395	0.0493530647857311	T	Q8WWI1	LMO7	T1048	LMO7_T1048	5	*
This study (HEK293F TR)	5min	This study (HEK293F TR) 5min	Q8IWT6_S202	-0.3405774385095341	17.77394573173854	-3.2561004766378097	0.006516328903371	0.0493530647857311	S	Q8IWT6	LRRC8A	S202	LRRC8A_S202	5	*
This study (HEK293F TR)	5min	This study (HEK293F TR) 5min	Q92574_S1114	-0.5441771846293104	15.244265160053033	-3.255807067192982	0.0065199511144421	0.0493729201718718	S	Q92574	TSC1	S1114	TSC1_S1114	5	*
This study (HEK293F TR)	5min	This study (HEK293F TR) 5min	O75122_S316	-0.4748546300324126	14.184257945943385	-3.255284368726903	0.0065264089749603	0.0494142393818425	S	O75122	CLASP2	S316	CLASP2_S316	5	*
This study (HEK293F TR)	5min	This study (HEK293F TR) 5min	Q9BQF6_S11	0.360173497717998	18.74860408286955	3.255112654253004	0.0065285318855988	0.0494227291855023	S	Q9BQF6	SENP7	S11	SENP7_S11	5	*
This study (HEK293F TR)	5min	This study (HEK293F TR) 5min	P12270_T647	0.6860705367858149	15.28979512453398	3.254996077238115	0.0065299735263535	0.0494260597807733	T	P12270	TPR	T647	TPR_T647	5	*
This study (HEK293F TR)	5min	This study (HEK293F TR) 5min	P09874_S782	-0.2617555885026519	19.428206910830365	-3.254908721997765	0.0065310540082189	0.049426656123857	S	P09874	PARP1	S782	PARP1_S782	5	*
This study (HEK293F TR)	5min	This study (HEK293F TR) 5min	Q03188_S684	-0.4398969077573689	15.186445970003271	-3.254772539552085	0.0065327387841974	0.0494318248472096	S	Q03188	CENPC	S684	CENPC_S684	5	*
This study (HEK293F TR)	5min	This study (HEK293F TR) 5min	O60307_S61	0.3492856290398336	16.773187261021793	3.254686380836922	0.0065338049193487	0.0494323115816351	S	O60307	MAST3	S61	MAST3_S61	5	*
This study (HEK293F TR)	5min	This study (HEK293F TR) 5min	Q9BXB4_S32	-0.4425001914808391	17.145845776588086	-3.254236062854103	0.0065393800413307	0.0494669062362998	S	Q9BXB4	OSBPL11	S32	OSBPL11_S32	5	*
This study (HEK293F TR)	5min	This study (HEK293F TR) 5min	Q9UEG4_S40	-0.4382777302896556	16.15691280411485	-3.254002486994489	0.0065422736917251	0.0494703319437933	S	Q9UEG4	ZNF629	S40	ZNF629_S40	5	*
This study (HEK293F TR)	5min	This study (HEK293F TR) 5min	Q15154_T803	-0.535692940981285	16.67085058168114	-3.253812332698018	0.0065446303662335	0.0494703319437933	T	Q15154	PCM1	T803	PCM1_T803	5	*
This study (HEK293F TR)	5min	This study (HEK293F TR) 5min	Q9HAU5_T1088	-0.7313096037483646	15.757562009253084	-3.2537622217351463	0.0065452515579269	0.0494703319437933	T	Q9HAU5	UPF2	T1088	UPF2_T1088	5	*
This study (HEK293F TR)	5min	This study (HEK293F TR) 5min	Q9ULT0_S678	-0.4942828844155063	15.012436160133475	-3.253737058703791	0.0065455635093723	0.0494703319437933	S	Q9ULT0	TTC7A	S678	TTC7A_S678	5	*
This study (HEK293F TR)	5min	This study (HEK293F TR) 5min	Q9ULT0_S679	-0.4942828844155063	15.012436160133475	-3.253737058703791	0.0065455635093723	0.0494703319437933	S	Q9ULT0	TTC7A	S679	TTC7A_S679	5	*
This study (HEK293F TR)	5min	This study (HEK293F TR) 5min	Q12802_S1849	-0.4263915292682672	14.237955930485606	-3.2536332203586205	0.0065468509736532	0.0494703319437933	S	Q12802	AKAP13	S1849	AKAP13_S1849	5	*
This study (HEK293F TR)	5min	This study (HEK293F TR) 5min	Q12802_S1857	-0.4263915292682672	14.237955930485606	-3.2536332203586205	0.0065468509736532	0.0494703319437933	S	Q12802	AKAP13	S1857	AKAP13_S1857	5	*
This study (HEK293F TR)	5min	This study (HEK293F TR) 5min	Q9BW71_S301	-0.4527709238095134	18.34599447412658	-3.25341253435561	0.0065495880475564	0.0494834363850215	S	Q9BW71	HIRIP3	S301	HIRIP3_S301	5	*
This study (HEK293F TR)	5min	This study (HEK293F TR) 5min	Q9UPA5_S1090	0.3029317899705468	19.14003072100628	3.2530991517789296	0.0065534767758873	0.0495051669294793	S	Q9UPA5	BSN	S1090	BSN_S1090	5	*
This study (HEK293F TR)	5min	This study (HEK293F TR) 5min	Q96AG4_S227	0.5156758803663841	17.179733544006044	3.2530190712904186	0.0065544708580809	0.0495051669294793	S	Q96AG4	LRRC59	S227	LRRC59_S227	5	*
This study (HEK293F TR)	5min	This study (HEK293F TR) 5min	Q01167_S424	-0.3305723451400055	17.964919700852306	-3.25274088081316	0.0065579253653447	0.0495235942145984	S	Q01167	FOXK2	S424	FOXK2_S424	5	*
This study (HEK293F TR)	5min	This study (HEK293F TR) 5min	Q7RTV3_S133	-0.4145558043490318	14.607158471258987	-3.252660975875412	0.0065589179456539	0.0495235942145984	S	Q7RTV3	ZNF367	S133	ZNF367_S133	5	*
This study (HEK293F TR)	5min	This study (HEK293F TR) 5min	Q86VM9_T851	0.6414975918003378	12.034965545840096	3.252478477715045	0.0065611855073978	0.0495331359381168	T	Q86VM9	ZC3H18	T851	ZC3H18_T851	5	*
This study (HEK293F TR)	5min	This study (HEK293F TR) 5min	Q16890_S122	0.5334028570213007	17.617155811163585	3.251910781727901	0.0065682442431733	0.0495788397875024	S	Q16890	TPD52L1	S122	TPD52L1_S122	5	*
This study (HEK293F TR)	5min	This study (HEK293F TR) 5min	Q9UI08_S354	0.5164916525438628	18.412401282349126	3.251338470298275	0.0065753681016499	0.0496241684842722	S	Q9UI08	EVL	S354	EVL_S354	5	*
This study (HEK293F TR)	5min	This study (HEK293F TR) 5min	P48742_S142	-0.2939103804740455	17.12053043272344	-3.251266795597542	0.0065762608215685	0.0496241684842722	S	P48742	LHX1	S142	LHX1_S142	5	*
This study (HEK293F TR)	5min	This study (HEK293F TR) 5min	Q9BW71_S136	1.8924274711840976	17.492380462533585	3.2510124768252213	0.0065794293868581	0.0496404868861993	S	Q9BW71	HIRIP3	S136	HIRIP3_S136	5	*
This study (HEK293F TR)	5min	This study (HEK293F TR) 5min	Q9Y4W2_S235	-0.7031993255749853	17.679544559113285	-3.2506743438541204	0.0065836445746765	0.0496646956502467	S	Q9Y4W2	LAS1L	S235	LAS1L_S235	5	*
This study (HEK293F TR)	5min	This study (HEK293F TR) 5min	Q96KQ4_S332	-0.4943342940207351	14.603677795094647	-3.250547047079247	0.0065852321685131	0.0496690783997161	S	Q96KQ4	PPP1R13B	S332	PPP1R13B_S332	5	*
This study (HEK293F TR)	5min	This study (HEK293F TR) 5min	O43379_S987	-0.4018497113569719	13.39396274413578	-3.2501154948474533	0.0065906171800454	0.0497020974346604	S	O43379	WDR62	S987	WDR62_S987	5	*
This study (HEK293F TR)	5min	This study (HEK293F TR) 5min	Q9Y2R4_S565	0.3476919061487997	16.254992742509522	3.2494603647408264	0.006598800518577	0.0497486041234753	S	Q9Y2R4	DDX52	S565	DDX52_S565	5	*
This study (HEK293F TR)	5min	This study (HEK293F TR) 5min	Q9Y2R4_T568	0.3476919061487997	16.254992742509522	3.2494603647408264	0.006598800518577	0.0497486041234753	T	Q9Y2R4	DDX52	T568	DDX52_T568	5	*
This study (HEK293F TR)	5min	This study (HEK293F TR) 5min	Q92615_T595	-0.3717687331711357	15.0689142175402	-3.249267485041574	0.0066012117581325	0.0497527920644935	T	Q92615	LARP4B	T595	LARP4B_T595	5	*
This study (HEK293F TR)	5min	This study (HEK293F TR) 5min	Q15269_S898	-0.3251775391366571	18.522469450299283	-3.2492244042818683	0.0066017504430669	0.0497527920644935	S	Q15269	PWP2	S898	PWP2_S898	5	*
This study (HEK293F TR)	5min	This study (HEK293F TR) 5min	Q9H792_S511	-0.504407779428151	14.402205547328178	-3.249168571071624	0.0066024486513644	0.0497527920644935	S	Q9H792	PEAK1	S511	PEAK1_S511	5	*
This study (HEK293F TR)	5min	This study (HEK293F TR) 5min	P54198_S661	0.3381024572172073	17.16528388142513	3.249093365029638	0.0066033892392105	0.0497527920644935	S	P54198	HIRA	S661	HIRA_S661	5	*
This study (HEK293F TR)	5min	This study (HEK293F TR) 5min	Q9H0W8_S32	-0.4113166168358102	14.8053059691084	-3.248959944589932	0.0066050582353281	0.0497575690819062	S	Q9H0W8	SMG9	S32	SMG9_S32	5	*
This study (HEK293F TR)	5min	This study (HEK293F TR) 5min	Q13370_S279	-0.4616312073511501	19.063469886246413	-3.248881472238742	0.0066060400675996	0.0497575690819062	S	Q13370	PDE3B	S279	PDE3B_S279	5	*
This study (HEK293F TR)	5min	This study (HEK293F TR) 5min	P04049_S301	0.4334194068572152	15.796573594385547	3.248601017230217	0.0066095502716508	0.0497743204372095	S	P04049	RAF1	S301	RAF1_S301	5	*
This study (HEK293F TR)	5min	This study (HEK293F TR) 5min	Q15154_T530	-0.4117474557728897	18.998802511263364	-3.2485426102226618	0.0066102815358821	0.0497743204372095	T	Q15154	PCM1	T530	PCM1_T530	5	*
This study (HEK293F TR)	5min	This study (HEK293F TR) 5min	Q6PGN9_S164	0.8221511132111274	17.173755098222433	3.248090969419541	0.0066159388932008	0.0498017197265003	S	Q6PGN9	PSRC1	S164	PSRC1_S164	5	*
This study (HEK293F TR)	5min	This study (HEK293F TR) 5min	Q6PGN9_S169	0.8221511132111274	17.173755098222433	3.248090969419541	0.0066159388932008	0.0498017197265003	S	Q6PGN9	PSRC1	S169	PSRC1_S169	5	*
This study (HEK293F TR)	5min	This study (HEK293F TR) 5min	Q8N573_T203	0.561573878037855	14.44935421351877	3.2472154581344594	0.0066269196272589	0.0498767686345089	T	Q8N573	OXR1	T203	OXR1_T203	5	*
This study (HEK293F TR)	5min	This study (HEK293F TR) 5min	Q13085_S80	-0.401574864754405	18.883021594672627	-3.2467769541007985	0.0066324262697968	0.0499106007977104	S	Q13085	ACACA	S80	ACACA_S80	5	*
This study (HEK293F TR)	5min	This study (HEK293F TR) 5min	Q14677_T268	-0.3483200319274857	17.23195804948829	-3.2450576251192125	0.0066540616877238	0.0500657770444281	T	Q14677	CLINT1	T268	CLINT1_T268	5
This study (HEK293F TR)	5min	This study (HEK293F TR) 5min	Q7Z402_S72	-0.4022782033126901	18.082618559011408	-3.244948256371887	0.006655440343932	0.0500685154582468	S	Q7Z402	TMC7	S72	TMC7_S72	5
This study (HEK293F TR)	5min	This study (HEK293F TR) 5min	Q8IXS6_S344	0.4065487226742075	14.828476849237951	3.244566160414452	0.006660259139877	0.0500726724840908	S	Q8IXS6		S344		5
This study (HEK293F TR)	5min	This study (HEK293F TR) 5min	Q9HC77_S731	-0.3492816076411884	18.287629744143384	-3.244475015885425	0.0066614091257089	0.0500726724840908	S	Q9HC77	CENPJ	S731	CENPJ_S731	5
This study (HEK293F TR)	5min	This study (HEK293F TR) 5min	Q5SW79_S627	-0.3605686923554128	15.62085382505657	-3.2444618066931223	0.0066615758048763	0.0500726724840908	S	Q5SW79	CEP170	S627	CEP170_S627	5
This study (HEK293F TR)	5min	This study (HEK293F TR) 5min	Q9ULM0_Y1145	-0.4632862279168037	15.761256710438166	-3.24445566071162	0.0066616533588967	0.0500726724840908	Y	Q9ULM0	PLEKHH1	Y1145	PLEKHH1_Y1145	5
This study (HEK293F TR)	5min	This study (HEK293F TR) 5min	Q14315_S1607	0.9758364706450884	14.112272066828105	3.2443413130844174	0.0066630964378035	0.0500726724840908	S	Q14315	FLNC	S1607	FLNC_S1607	5
This study (HEK293F TR)	5min	This study (HEK293F TR) 5min	Q14315_T1597	0.9758364706450884	14.112272066828105	3.2443413130844174	0.0066630964378035	0.0500726724840908	T	Q14315	FLNC	T1597	FLNC_T1597	5
This study (HEK293F TR)	5min	This study (HEK293F TR) 5min	Q14315_Y1598	0.9758364706450884	14.112272066828105	3.2443413130844174	0.0066630964378035	0.0500726724840908	Y	Q14315	FLNC	Y1598	FLNC_Y1598	5
This study (HEK293F TR)	5min	This study (HEK293F TR) 5min	P35712_S442	0.2795255473754672	18.699170227740225	3.24399536770172	0.0066674642193436	0.0500978661451307	S	P35712	SOX6	S442	SOX6_S442	5
This study (HEK293F TR)	5min	This study (HEK293F TR) 5min	Q9H8M2_S544	-0.3609889916162974	15.880252322147344	-3.243173291831623	0.0066778550091129	0.0501683008091749	S	Q9H8M2	BRD9	S544	BRD9_S544	5
This study (HEK293F TR)	5min	This study (HEK293F TR) 5min	Q9BUI4_S204	-0.3276461871157217	19.35480565820644	-3.242910498714459	0.0066811800688016	0.050185639843946	S	Q9BUI4	POLR3C	S204	POLR3C_S204	5
This study (HEK293F TR)	5min	This study (HEK293F TR) 5min	A5YKK6_S822	-0.7602333317803733	13.863967861912792	-3.2422529737042542	0.0066895068761428	0.0502175752718836	S	A5YKK6	CNOT1	S822	CNOT1_S822	5
This study (HEK293F TR)	5min	This study (HEK293F TR) 5min	A5YKK6_T818	-0.7602333317803733	13.863967861912792	-3.2422529737042542	0.0066895068761428	0.0502175752718836	T	A5YKK6	CNOT1	T818	CNOT1_T818	5
This study (HEK293F TR)	5min	This study (HEK293F TR) 5min	P46821_S1620	-0.3160575317419614	19.76990041701368	-3.2422491567515874	0.0066895552439719	0.0502175752718836	S	P46821	MAP1B	S1620	MAP1B_S1620	5
This study (HEK293F TR)	5min	This study (HEK293F TR) 5min	P13796_S7	0.5744940506678233	16.851617220678097	3.2421844194345155	0.0066903756387367	0.0502175752718836	S	P13796	LCP1	S7	LCP1_S7	5
This study (HEK293F TR)	5min	This study (HEK293F TR) 5min	Q8IWS0_S183	0.4511676853489579	15.36375305845191	3.242173010366056	0.0066905202326036	0.0502175752718836	S	Q8IWS0	PHF6	S183	PHF6_S183	5
This study (HEK293F TR)	5min	This study (HEK293F TR) 5min	P11171_S664	-0.3105550710660552	18.17398926138599	-3.241876966043974	0.0066942732763442	0.0502381028554609	S	P11171	EPB41	S664	EPB41_S664	5
This study (HEK293F TR)	5min	This study (HEK293F TR) 5min	Q9H7P9_S1261	-0.3073696156628429	21.220991480913884	-3.240919430460665	0.006706426751705	0.0503216568140785	S	Q9H7P9	PLEKHG2	S1261	PLEKHG2_S1261	5
This study (HEK293F TR)	5min	This study (HEK293F TR) 5min	P16152_S151	-0.4520937074105404	15.932461532095806	-3.2404978613287776	0.0067117845314805	0.0503542016324836	S	P16152	CBR1	S151	CBR1_S151	5
This study (HEK293F TR)	5min	This study (HEK293F TR) 5min	Q8NFP9_S1734	-0.4526629521879268	15.952122944294302	-3.240009634831708	0.0067179948486986	0.050393131623493	S	Q8NFP9	NBEA	S1734	NBEA_S1734	5
This study (HEK293F TR)	5min	This study (HEK293F TR) 5min	Q13492_S362	0.5177240390161906	15.43422139877052	3.2398239319357183	0.0067203585353412	0.0504004687067517	S	Q13492	PICALM	S362	PICALM_S362	5
This study (HEK293F TR)	5min	This study (HEK293F TR) 5min	Q9BUK6_S143	0.4325452161212872	16.499095074554486	3.2397011873231207	0.0067219213276463	0.0504004687067517	S	Q9BUK6	MSTO1	S143	MSTO1_S143	5
This study (HEK293F TR)	5min	This study (HEK293F TR) 5min	Q15642_S335	0.2812447469727601	17.80042355368891	3.2396920828620765	0.0067220372607894	0.0504004687067517	S	Q15642	TRIP10	S335	TRIP10_S335	5
This study (HEK293F TR)	5min	This study (HEK293F TR) 5min	P0C7T5_T333	0.3841356478386064	15.413407311354058	3.2394240110243846	0.0067254516987685	0.0504184082607618	T	P0C7T5	ATXN1L	T333	ATXN1L_T333	5
This study (HEK293F TR)	5min	This study (HEK293F TR) 5min	P30414_S1203	1.19283851130235	15.933819555093011	3.238603613781908	0.0067359119604418	0.0504834397667	S	P30414	NKTR	S1203	NKTR_S1203	5
This study (HEK293F TR)	5min	This study (HEK293F TR) 5min	Q04726_S245	-0.3463396974793049	18.22271979816647	-3.23858318372968	0.0067361726571946	0.0504834397667	S	Q04726	TLE3	S245	TLE3_S245	5
This study (HEK293F TR)	5min	This study (HEK293F TR) 5min	Q7Z6Z7_S3760	-0.4900164563278295	18.835503775468545	-3.238402340950325	0.0067384807357257	0.0504930683284611	S	Q7Z6Z7	HUWE1	S3760	HUWE1_S3760	5
This study (HEK293F TR)	5min	This study (HEK293F TR) 5min	O75152_S533	0.3908923322659028	17.5126126292845	3.2381371643080845	0.0067418665971851	0.0505107688285612	S	O75152	ZC3H11A	S533	ZC3H11A_S533	5
This study (HEK293F TR)	5min	This study (HEK293F TR) 5min	O75145_S1120	-0.2906714493096238	16.815211785870222	-3.237556164384664	0.0067492909746904	0.0505510419799867	S	O75145	PPFIA3	S1120	PPFIA3_S1120	5
This study (HEK293F TR)	5min	This study (HEK293F TR) 5min	O75145_S1123	-0.2906714493096238	16.815211785870222	-3.237556164384664	0.0067492909746904	0.0505510419799867	S	O75145	PPFIA3	S1123	PPFIA3_S1123	5
This study (HEK293F TR)	5min	This study (HEK293F TR) 5min	Q9Y4F5_S480	-0.490300539433445	14.651393890939415	-3.237352905628771	0.0067518902820398	0.0505589831693344	S	Q9Y4F5	CEP170B	S480	CEP170B_S480	5
This study (HEK293F TR)	5min	This study (HEK293F TR) 5min	Q8NF50_S2077	-0.3914103031907778	16.706740750014188	-3.237232918667437	0.0067534251680903	0.0505589831693344	S	Q8NF50	DOCK8	S2077	DOCK8_S2077	5
This study (HEK293F TR)	5min	This study (HEK293F TR) 5min	Q8NF50_S2082	-0.3914103031907778	16.706740750014188	-3.237232918667437	0.0067534251680903	0.0505589831693344	S	Q8NF50	DOCK8	S2082	DOCK8_S2082	5
This study (HEK293F TR)	5min	This study (HEK293F TR) 5min	Q9ULJ7_S1178	-0.3392617358747678	18.905563523951624	-3.2370286255678966	0.0067560393146062	0.0505708810528844	S	Q9ULJ7	ANKRD50	S1178	ANKRD50_S1178	5
This study (HEK293F TR)	5min	This study (HEK293F TR) 5min	P84103_S152	-0.7742826567617662	18.801335460389524	-3.2368527741266764	0.0067582903348887	0.0505800576360409	S	P84103	SRSF3	S152	SRSF3_S152	5
This study (HEK293F TR)	5min	This study (HEK293F TR) 5min	Q96RL1_S402	-0.4473098265159265	15.885359958906072	-3.236595748563864	0.0067615817969904	0.0505940199617423	S	Q96RL1	UIMC1	S402	UIMC1_S402	5
This study (HEK293F TR)	5min	This study (HEK293F TR) 5min	Q6RI45_S1264	-0.360549450272174	17.49168159935979	-3.236503858215864	0.0067627589333179	0.0505940199617423	S	Q6RI45	BRWD3	S1264	BRWD3_S1264	5
This study (HEK293F TR)	5min	This study (HEK293F TR) 5min	Q5TCX8_S514	0.7632806000123686	13.969144812349176	3.2364669353577136	0.0067632319815911	0.0505940199617423	S	Q5TCX8	MAP3K21	S514	MAP3K21_S514	5
This study (HEK293F TR)	5min	This study (HEK293F TR) 5min	O43395_S174	0.3271039054258118	16.849217742857125	3.236205214035575	0.0067665860567776	0.0506114378959495	S	O43395	PRPF3	S174	PRPF3_S174	5
This study (HEK293F TR)	5min	This study (HEK293F TR) 5min	Q8N5F7_T57	0.611448043755404	13.957367558982602	3.2359380147015324	0.0067700120606262	0.0506241837977508	T	Q8N5F7	NKAP	T57	NKAP_T57	5
This study (HEK293F TR)	5min	This study (HEK293F TR) 5min	Q96L34_S567	0.2603092510645872	16.715676930779484	3.235832297539346	0.0067713680373134	0.0506241837977508	S	Q96L34	MARK4	S567	MARK4_S567	5
This study (HEK293F TR)	5min	This study (HEK293F TR) 5min	Q96L34_T564	0.2603092510645872	16.715676930779484	3.235832297539346	0.0067713680373134	0.0506241837977508	T	Q96L34	MARK4	T564	MARK4_T564	5
This study (HEK293F TR)	5min	This study (HEK293F TR) 5min	Q9UKM9_T160	0.8342655730104696	16.249048124033934	3.235694096838691	0.0067731410745908	0.0506297682235325	T	Q9UKM9	RALY	T160	RALY_T160	5
This study (HEK293F TR)	5min	This study (HEK293F TR) 5min	Q9UM54_T405	0.6040173975174739	17.925665421476552	3.2344556863961285	0.0067890500329297	0.0507410020864662	T	Q9UM54	MYO6	T405	MYO6_T405	5
This study (HEK293F TR)	5min	This study (HEK293F TR) 5min	Q5HYJ3_S148	0.302901626674199	18.08364756127029	3.2338386811489443	0.0067969902682934	0.0507926534618206	S	Q5HYJ3	FAM76B	S148	FAM76B_S148	5
This study (HEK293F TR)	5min	This study (HEK293F TR) 5min	Q9ULJ3_S435	-0.3895870827258498	21.785563995723024	-3.233423119155504	0.0068023433936946	0.0508235170646789	S	Q9ULJ3	ZBTB21	S435	ZBTB21_S435	5
This study (HEK293F TR)	5min	This study (HEK293F TR) 5min	Q9Y4H2_S384	0.3295857807193343	17.829878512967618	3.233342791263897	0.0068033786385041	0.0508235170646789	S	Q9Y4H2	IRS2	S384	IRS2_S384	5
This study (HEK293F TR)	5min	This study (HEK293F TR) 5min	O94763_S442	0.3398065016962412	16.176250225520786	3.2332782612435875	0.0068042103992312	0.0508235170646789	S	O94763	URI1	S442	URI1_S442	5
This study (HEK293F TR)	5min	This study (HEK293F TR) 5min	Q9NZ01_S58	-0.5601163309822361	14.198881409355032	-3.2330709696538067	0.006806882979284	0.050835480078777	S	Q9NZ01	TECR	S58	TECR_S58	5
This study (HEK293F TR)	5min	This study (HEK293F TR) 5min	A7MCY6_S97	-0.4549956158359407	17.251377141440965	-3.2329942414981043	0.0068078724917528	0.050835480078777	S	A7MCY6	TBKBP1	S97	TBKBP1_S97	5
This study (HEK293F TR)	5min	This study (HEK293F TR) 5min	O75376_S2358	-0.3579335955980873	16.2826849758172	-3.232832888271772	0.0068099538298788	0.0508433275575292	S	O75376	NCOR1	S2358	NCOR1_S2358	5
This study (HEK293F TR)	5min	This study (HEK293F TR) 5min	P52948_S1023	0.3324305264773528	17.313594321705196	3.232675333203645	0.0068119867919067	0.0508448786189257	S	P52948	NUP98	S1023	NUP98_S1023	5
This study (HEK293F TR)	5min	This study (HEK293F TR) 5min	P54198_S658	0.3593771780829371	16.92908237235647	3.2326570723868526	0.0068122224540404	0.0508448786189257	S	P54198	HIRA	S658	HIRA_S658	5
This study (HEK293F TR)	5min	This study (HEK293F TR) 5min	Q5VUJ6_S376	0.3001772381954843	16.95499774500867	3.232380584429916	0.0068157916282007	0.0508615696183391	S	Q5VUJ6	LRCH2	S376	LRCH2_S376	5
This study (HEK293F TR)	5min	This study (HEK293F TR) 5min	Q5JSZ5_S2161	-0.3502886305928498	17.027033733463984	-3.2323241573822403	0.0068165202741235	0.0508615696183391	S	Q5JSZ5	PRRC2B	S2161	PRRC2B_S2161	5
This study (HEK293F TR)	5min	This study (HEK293F TR) 5min	Q9HAU0_S596	-0.321002586705152	17.478735441906988	-3.231481660898186	0.0068274088015328	0.050935112260967	S	Q9HAU0	PLEKHA5	S596	PLEKHA5_S596	5
This study (HEK293F TR)	5min	This study (HEK293F TR) 5min	Q9Y618_S2432	-0.3951479883743189	18.244935501873087	-3.2306783049863363	0.0068378077578501	0.0509906507925057	S	Q9Y618	NCOR2	S2432	NCOR2_S2432	5
This study (HEK293F TR)	5min	This study (HEK293F TR) 5min	Q9C073_S270	0.5478173785178662	16.438365313739215	3.230667059717604	0.006837953434003	0.0509906507925057	S	Q9C073	FAM117A	S270	FAM117A_S270	5
This study (HEK293F TR)	5min	This study (HEK293F TR) 5min	Q9C073_S277	0.5478173785178662	16.438365313739215	3.230667059717604	0.006837953434003	0.0509906507925057	S	Q9C073	FAM117A	S277	FAM117A_S277	5
This study (HEK293F TR)	5min	This study (HEK293F TR) 5min	P30622_S160	0.2765154974160317	16.093272764019723	3.230509747745156	0.0068399916495772	0.0509919274047281	S	P30622	CLIP1	S160	CLIP1_S160	5
This study (HEK293F TR)	5min	This study (HEK293F TR) 5min	P16333_S91	0.2481555022640442	18.494812897689165	3.2304943282290366	0.0068401914656971	0.0509919274047281	S	P16333	NCK1	S91	NCK1_S91	5
This study (HEK293F TR)	5min	This study (HEK293F TR) 5min	Q3I5F7_T71	-0.4684088287954431	16.085145710387348	-3.229965046164235	0.0068470538059781	0.0510156711810126	T	Q3I5F7	ACOT6	T71	ACOT6_T71	5
This study (HEK293F TR)	5min	This study (HEK293F TR) 5min	Q99543_S60	-0.6972841136103369	18.974552597759786	-3.229867626524709	0.0068483176420924	0.0510156711810126	S	Q99543	DNAJC2	S60	DNAJC2_S60	5
This study (HEK293F TR)	5min	This study (HEK293F TR) 5min	Q99543_S63	-0.6972841136103369	18.974552597759786	-3.229867626524709	0.0068483176420924	0.0510156711810126	S	Q99543	DNAJC2	S63	DNAJC2_S63	5
This study (HEK293F TR)	5min	This study (HEK293F TR) 5min	Q86WP2_S49	0.3572831041791957	19.673247965454447	3.2298654365470028	0.0068483460556184	0.0510156711810126	S	Q86WP2	GPBP1	S49	GPBP1_S49	5
This study (HEK293F TR)	5min	This study (HEK293F TR) 5min	Q14157_S605	0.4860767102062659	21.600801560163703	3.22985002507932	0.006848546012667	0.0510156711810126	S	Q14157	UBAP2L	S605	UBAP2L_S605	5
This study (HEK293F TR)	5min	This study (HEK293F TR) 5min	P85037_S428	0.4624428131079661	21.47776197420304	3.229413317816424	0.0068542145384787	0.051044411048483	S	P85037	FOXK1	S428	FOXK1_S428	5
This study (HEK293F TR)	5min	This study (HEK293F TR) 5min	Q9BVC5_T109	0.4186174625347654	15.568354907401115	3.229393404474174	0.0068544731290608	0.051044411048483	T	Q9BVC5	C2orf49	T109	C2orf49_T109	5
This study (HEK293F TR)	5min	This study (HEK293F TR) 5min	Q92953_S520	-0.553534139085226	16.240654793525792	-3.229256178604119	0.0068562553827719	0.0510481969516109	S	Q92953	KCNB2	S520	KCNB2_S520	5
This study (HEK293F TR)	5min	This study (HEK293F TR) 5min	Q92614_S1067	0.4527811917215363	16.035970729283203	3.2290362517830213	0.0068591127064467	0.0510481969516109	S	Q92614	MYO18A	S1067	MYO18A_S1067	5
This study (HEK293F TR)	5min	This study (HEK293F TR) 5min	Q92614_S1070	0.4527811917215363	16.035970729283203	3.2290362517830213	0.0068591127064467	0.0510481969516109	S	Q92614	MYO18A	S1070	MYO18A_S1070	5
This study (HEK293F TR)	5min	This study (HEK293F TR) 5min	Q6PL18_S1221	0.4514761765249524	17.793707345095726	3.2290357098126314	0.0068591197492892	0.0510481969516109	S	Q6PL18	ATAD2	S1221	ATAD2_S1221	5
This study (HEK293F TR)	5min	This study (HEK293F TR) 5min	Q8N5C8_S383	-0.3861622047613338	19.16580696676807	-3.2288755016640565	0.0068612019543672	0.0510525079899903	S	Q8N5C8	TAB3	S383	TAB3_S383	5
This study (HEK293F TR)	5min	This study (HEK293F TR) 5min	Q8N5C8_S385	-0.3806635598824002	19.20043963986513	-3.22883193496091	0.0068617682951911	0.0510525079899903	S	Q8N5C8	TAB3	S385	TAB3_S385	5
This study (HEK293F TR)	5min	This study (HEK293F TR) 5min	A6NFI3_S948	0.978636354280818	16.258562899224657	3.2285773383132086	0.0068650788376739	0.0510694384271591	S	A6NFI3	ZNF316	S948	ZNF316_S948	5
This study (HEK293F TR)	5min	This study (HEK293F TR) 5min	Q13459_S2002	-0.4827976115769754	13.488390238840598	-3.2282078171248894	0.0068698866105588	0.0510975000037391	S	Q13459	MYO9B	S2002	MYO9B_S2002	5
This study (HEK293F TR)	5min	This study (HEK293F TR) 5min	Q6P597_S502	0.4352290731451624	18.66877613762216	3.227889056514018	0.0068740366658971	0.0511202097605685	S	Q6P597	KLC3	S502	KLC3_S502	5
This study (HEK293F TR)	5min	This study (HEK293F TR) 5min	P49750_S860	1.0874192399093836	17.188539529771262	3.227814178389412	0.0068750118957325	0.0511202097605685	S	P49750	YLPM1	S860	YLPM1_S860	5
This study (HEK293F TR)	5min	This study (HEK293F TR) 5min	O75427_S309	-0.3686054008287662	16.712760574209955	-3.227094836193608	0.0068843878620333	0.0511822133910367	S	O75427	LRCH4	S309	LRCH4_S309	5
This study (HEK293F TR)	5min	This study (HEK293F TR) 5min	Q13428_S1257	0.4613184107571477	19.72385275696736	3.226888190203048	0.0068870836789186	0.0511945420260444	S	Q13428	TCOF1	S1257	TCOF1_S1257	5
This study (HEK293F TR)	5min	This study (HEK293F TR) 5min	Q96QZ7_S1420	-0.441963165325113	13.976541100708522	-3.226404059741556	0.0068934035975878	0.0512338023370653	S	Q96QZ7	MAGI1	S1420	MAGI1_S1420	5
This study (HEK293F TR)	5min	This study (HEK293F TR) 5min	Q5VTR2_S517	0.3419796383388309	14.033338511016067	3.226087151094712	0.0068975437317659	0.0512556451743093	S	Q5VTR2	RNF20	S517	RNF20_S517	5
This study (HEK293F TR)	5min	This study (HEK293F TR) 5min	O75152_S534	0.3555065324831155	17.504196348178834	3.2260200988282928	0.0068984200312625	0.0512556451743093	S	O75152	ZC3H11A	S534	ZC3H11A_S534	5
This study (HEK293F TR)	5min	This study (HEK293F TR) 5min	P51153_S178	-0.3143461449528892	21.68280539348396	-3.225900206766952	0.0068999871677947	0.0512595704336791	S	P51153	RAB13	S178	RAB13_S178	5
This study (HEK293F TR)	5min	This study (HEK293F TR) 5min	Q2LD37_S4378	0.7305134626253089	13.945559712589755	3.225172193803832	0.0069095108782398	0.0513148698472292	S	Q2LD37	BLTP1	S4378	BLTP1_S4378	5
This study (HEK293F TR)	5min	This study (HEK293F TR) 5min	Q2LD37_T4382	0.7305134626253089	13.945559712589755	3.225172193803832	0.0069095108782398	0.0513148698472292	T	Q2LD37	BLTP1	T4382	BLTP1_T4382	5
This study (HEK293F TR)	5min	This study (HEK293F TR) 5min	Q8NI77_S838	0.4554738459343799	16.045385559928974	3.225081266336929	0.0069107012997807	0.0513159870933156	S	Q8NI77	KIF18A	S838	KIF18A_S838	5
This study (HEK293F TR)	5min	This study (HEK293F TR) 5min	Q9UKA4_S1611	-0.3570823059826828	16.44380729768988	-3.2245852147511536	0.0069171992333469	0.0513565094449351	S	Q9UKA4	AKAP11	S1611	AKAP11_S1611	5
This study (HEK293F TR)	5min	This study (HEK293F TR) 5min	Q9UQ35_S2388	0.6006575646959202	15.479275859767162	3.224198609998808	0.0069222677466948	0.0513772429607069	S	Q9UQ35	SRRM2	S2388	SRRM2_S2388	5
This study (HEK293F TR)	5min	This study (HEK293F TR) 5min	Q96D46_T470	0.3168266652399225	19.98037622607279	3.2241308514105858	0.0069231564680744	0.0513772429607069	T	Q96D46	NMD3	T470	NMD3_T470	5
This study (HEK293F TR)	5min	This study (HEK293F TR) 5min	O75122_T996	0.4071871606262416	16.380336017566503	3.2241060830519	0.0069234813583912	0.0513772429607069	T	O75122	CLASP2	T996	CLASP2_T996	5
This study (HEK293F TR)	5min	This study (HEK293F TR) 5min	Q8TEH3_S473	-0.5434910760393024	15.621031873739511	-3.224054598869674	0.0069241567332489	0.0513772429607069	S	Q8TEH3	DENND1A	S473	DENND1A_S473	5
This study (HEK293F TR)	5min	This study (HEK293F TR) 5min	Q9BWU0_S93	0.7027620389438454	17.673953627059426	3.223948642754787	0.0069255468849597	0.0513798315959356	S	Q9BWU0	SLC4A1AP	S93	SLC4A1AP_S93	5
This study (HEK293F TR)	5min	This study (HEK293F TR) 5min	P51674_S267	0.3660142545551501	18.742425084242367	3.223659904818349	0.0069293365710073	0.051386643293139	S	P51674	GPM6A	S267	GPM6A_S267	5
This study (HEK293F TR)	5min	This study (HEK293F TR) 5min	Q92614_Y2039	0.5016140164989693	17.07397504892061	3.223610605441994	0.0069299838337112	0.051386643293139	Y	Q92614	MYO18A	Y2039	MYO18A_Y2039	5
This study (HEK293F TR)	5min	This study (HEK293F TR) 5min	Q15459_T23	0.8750004924032524	18.79414767072633	3.223589711542069	0.0069302581728005	0.051386643293139	T	Q15459	SF3A1	T23	SF3A1_T23	5
This study (HEK293F TR)	5min	This study (HEK293F TR) 5min	Q13242_S204	-0.3311712779652538	16.283932255808512	-3.2235613401327	0.0069306307098441	0.051386643293139	S	Q13242	SRSF9	S204	SRSF9_S204	5
This study (HEK293F TR)	5min	This study (HEK293F TR) 5min	Q9P260_S244	-0.349376528203285	15.514762198451963	-3.2231829612218026	0.0069356010221211	0.0514157694162448	S	Q9P260	RELCH	S244	RELCH_S244	5
This study (HEK293F TR)	5min	This study (HEK293F TR) 5min	Q1KMD3_S193	-0.3375349211189977	20.41078570627787	-3.2227902966618465	0.0069407627758556	0.0514463057907536	S	Q1KMD3	HNRNPUL2	S193	HNRNPUL2_S193	5
This study (HEK293F TR)	5min	This study (HEK293F TR) 5min	Q96RT1_S1140	0.2671934076609723	16.9024359625045	3.222474353686472	0.0069449187924855	0.0514693793898489	S	Q96RT1	ERBIN	S1140	ERBIN_S1140	5
This study (HEK293F TR)	5min	This study (HEK293F TR) 5min	Q92974_S109	0.4105900026236071	15.724677287109104	3.222347159914308	0.006946592646759	0.0514740533066574	S	Q92974	ARHGEF2	S109	ARHGEF2_S109	5
This study (HEK293F TR)	5min	This study (HEK293F TR) 5min	O60293_T353	0.8666281389649466	14.892062173551526	3.2218644951468303	0.0069529481446089	0.0515134114563723	T	O60293	ZFC3H1	T353	ZFC3H1_T353	5
This study (HEK293F TR)	5min	This study (HEK293F TR) 5min	Q8WY36_T838	0.4091451969041078	15.839381387759424	3.2215871428570995	0.0069566028298033	0.051530068532813	T	Q8WY36	BBX	T838	BBX_T838	5
This study (HEK293F TR)	5min	This study (HEK293F TR) 5min	Q86UU1_S463	-0.3445525351860787	14.627420817959084	-3.221535385187837	0.0069572850569604	0.051530068532813	S	Q86UU1	PHLDB1	S463	PHLDB1_S463	5
This study (HEK293F TR)	5min	This study (HEK293F TR) 5min	Q9Y4G8_S1159	0.2718687429990858	18.2625215014264	3.220922614814408	0.0069653672057134	0.0515821873077467	S	Q9Y4G8	RAPGEF2	S1159	RAPGEF2_S1159	5
This study (HEK293F TR)	5min	This study (HEK293F TR) 5min	Q8WY36_S253	0.5579465042083775	14.848176812472548	3.220480967869694	0.0069711981684339	0.0516176217324487	S	Q8WY36	BBX	S253	BBX_S253	5
This study (HEK293F TR)	5min	This study (HEK293F TR) 5min	Q96S55_S131	1.1226299185543631	12.857537599412955	3.220102956553389	0.0069761928606241	0.0516391065589227	S	Q96S55	WRNIP1	S131	WRNIP1_S131	5
This study (HEK293F TR)	5min	This study (HEK293F TR) 5min	Q96S55_S132	1.1226299185543631	12.857537599412955	3.220102956553389	0.0069761928606241	0.0516391065589227	S	Q96S55	WRNIP1	S132	WRNIP1_S132	5
This study (HEK293F TR)	5min	This study (HEK293F TR) 5min	Q7Z6B7_S1008	-0.4427452800763731	16.150225065256226	-3.219944797417605	0.0069782836962266	0.0516442465500237	S	Q7Z6B7	SRGAP1	S1008	SRGAP1_S1008	5
This study (HEK293F TR)	5min	This study (HEK293F TR) 5min	Q5JSZ5_S764	-0.5350057669256412	15.219910403541498	-3.2198920971686147	0.0069789805239964	0.0516442465500237	S	Q5JSZ5	PRRC2B	S764	PRRC2B_S764	5
This study (HEK293F TR)	5min	This study (HEK293F TR) 5min	P49321_S176	0.7854278729558466	21.73759305784622	3.2195898130629046	0.0069829788193286	0.0516660854524116	S	P49321	NASP	S176	NASP_S176	5
This study (HEK293F TR)	5min	This study (HEK293F TR) 5min	O94854_T57	-0.4381077914771509	17.02201555620116	-3.218832347733195	0.0069930078855689	0.0517325319486697	T	O94854	MACF1	T57	MACF1_T57	5
This study (HEK293F TR)	5min	This study (HEK293F TR) 5min	P49815_S1371	0.3067778023018981	16.829703080404414	3.218490808153511	0.0069975347045164	0.0517428494571838	S	P49815	TSC2	S1371	TSC2_S1371	5
This study (HEK293F TR)	5min	This study (HEK293F TR) 5min	Q8N163_T609	-0.4786917000819279	16.124959104838773	-3.218422551941785	0.0069984397359926	0.0517428494571838	T	Q8N163	CCAR2	T609	CCAR2_T609	5
This study (HEK293F TR)	5min	This study (HEK293F TR) 5min	Q9NRZ9_S832	-0.5589444430259913	12.865477285544197	-3.218410683798905	0.0069985971115912	0.0517428494571838	S	Q9NRZ9	HELLS	S832	HELLS_S832	5
This study (HEK293F TR)	5min	This study (HEK293F TR) 5min	Q9NRZ9_S833	-0.5589444430259913	12.865477285544197	-3.218410683798905	0.0069985971115912	0.0517428494571838	S	Q9NRZ9	HELLS	S833	HELLS_S833	5
This study (HEK293F TR)	5min	This study (HEK293F TR) 5min	Q5T200_S539	0.8659748522956612	13.766270040389609	3.2182787296103696	0.0070003471084594	0.051748034063328	S	Q5T200	ZC3H13	S539	ZC3H13_S539	5
This study (HEK293F TR)	5min	This study (HEK293F TR) 5min	P49959_S678	-0.5624119188270171	20.01951999067729	-3.218167325019867	0.0070018249157004	0.051751205334842	S	P49959	MRE11	S678	MRE11_S678	5
This study (HEK293F TR)	5min	This study (HEK293F TR) 5min	Q92597_T375	-0.5346354806964158	17.93643618634685	-3.217435000388732	0.0070115471750524	0.0518153021205051	T	Q92597	NDRG1	T375	NDRG1_T375	5
This study (HEK293F TR)	5min	This study (HEK293F TR) 5min	Q9BZL6_S355	-0.3158946667779645	16.937709889962306	-3.2169126559950607	0.007018490047579	0.0518588431293342	S	Q9BZL6	PRKD2	S355	PRKD2_S355	5
This study (HEK293F TR)	5min	This study (HEK293F TR) 5min	P05783_S420	0.3289738533729522	16.3578632664311	3.216804420028664	0.0070199295570592	0.0518605598581046	S	P05783	KRT18	S420	KRT18_S420	5
This study (HEK293F TR)	5min	This study (HEK293F TR) 5min	Q96G28_T236	-0.5821448793955444	15.352617500218315	-3.216737146235765	0.0070208244300536	0.0518605598581046	T	Q96G28	CFAP36	T236	CFAP36_T236	5
This study (HEK293F TR)	5min	This study (HEK293F TR) 5min	Q14814_S231	-0.3579217351264283	16.044246916333893	-3.2166036722094224	0.0070226002349232	0.0518659127962608	S	Q14814	MEF2D	S231	MEF2D_S231	5
This study (HEK293F TR)	5min	This study (HEK293F TR) 5min	O75362_S906	0.4678658186918873	14.337284424630743	3.215677221241755	0.0070349386438193	0.0519471038658445	S	O75362	ZNF217	S906	ZNF217_S906	5
This study (HEK293F TR)	5min	This study (HEK293F TR) 5min	Q8N3R9_S84	-0.403332704305793	17.92573708192583	-3.215620182932601	0.0070356989874032	0.0519471038658445	S	Q8N3R9	PALS1	S84	PALS1_S84	5
This study (HEK293F TR)	5min	This study (HEK293F TR) 5min	Q12923_S1630	0.6561440206442732	14.58527147090322	3.2144358156156505	0.0070515057503807	0.0520560215800475	S	Q12923	PTPN13	S1630	PTPN13_S1630	5
This study (HEK293F TR)	5min	This study (HEK293F TR) 5min	Q8N5I2_S292	0.330184887715216	13.795832936527097	3.2142641797776683	0.0070537993888802	0.0520651642850435	S	Q8N5I2	ARRDC1	S292	ARRDC1_S292	5
This study (HEK293F TR)	5min	This study (HEK293F TR) 5min	P07814_S817	-0.3082047485060002	17.349401733971415	-3.214110411903947	0.0070558548871727	0.0520725467690345	S	P07814	EPRS1	S817	EPRS1_S817	5
This study (HEK293F TR)	5min	This study (HEK293F TR) 5min	Q9UHR5_S43	0.3724834440328202	17.050449321090895	3.213813624262898	0.0070598239098353	0.0520940468346053	S	Q9UHR5	SAP30BP	S43	SAP30BP_S43	5
This study (HEK293F TR)	5min	This study (HEK293F TR) 5min	Q96CN9_S91	-0.7532608274654748	16.127985716701964	-3.2137105253600065	0.0070612032046712	0.0520964338708277	S	Q96CN9	GCC1	S91	GCC1_S91	5
This study (HEK293F TR)	5min	This study (HEK293F TR) 5min	O15143_S328	-0.3559163714702826	16.42153660312052	-3.213580001116143	0.0070629497940996	0.052101529629281	S	O15143	ARPC1B	S328	ARPC1B_S328	5
This study (HEK293F TR)	5min	This study (HEK293F TR) 5min	Q5SYE7_S1495	-0.3685950730401401	14.611654458395831	-3.213384845584099	0.0070655620465011	0.0521097015940692	S	Q5SYE7	NHSL1	S1495	NHSL1_S1495	5
This study (HEK293F TR)	5min	This study (HEK293F TR) 5min	P52948_S897	-0.288294632699472	18.57759735420851	-3.213339456729505	0.0070661697376713	0.0521097015940692	S	P52948	NUP98	S897	NUP98_S897	5
This study (HEK293F TR)	5min	This study (HEK293F TR) 5min	Q5T011_S699	-0.2876164569413788	18.260892818893844	-3.212282467114546	0.0070803361599797	0.0522063698657919	S	Q5T011	SZT2	S699	SZT2_S699	5
This study (HEK293F TR)	5min	This study (HEK293F TR) 5min	Q9BU76_S178	-0.6437644551751713	14.740287970750488	-3.212008179314275	0.0070840169935987	0.0522257060384195	S	Q9BU76	MMTAG2	S178	MMTAG2_S178	5
This study (HEK293F TR)	5min	This study (HEK293F TR) 5min	Q92615_S593	-0.2928584963513252	15.708544227820774	-3.211847691236534	0.0070861715714181	0.0522337860544494	S	Q92615	LARP4B	S593	LARP4B_S593	5
This study (HEK293F TR)	5min	This study (HEK293F TR) 5min	Q15036_S409	0.2811243779451366	20.27502819308408	3.211120437381862	0.0070959433231235	0.0522942742193742	S	Q15036	SNX17	S409	SNX17_S409	5
This study (HEK293F TR)	5min	This study (HEK293F TR) 5min	Q96JM3_S173	-0.3080351608450478	16.34334075886844	-3.211079247485077	0.0070964971763559	0.0522942742193742	S	Q96JM3	CHAMP1	S173	CHAMP1_S173	5
This study (HEK293F TR)	5min	This study (HEK293F TR) 5min	P11171_S555	-0.2988528198297011	19.68221474172486	-3.210793924960209	0.0071003349116506	0.0523105146077432	S	P11171	EPB41	S555	EPB41_S555	5
This study (HEK293F TR)	5min	This study (HEK293F TR) 5min	Q13330_S639	0.3861918035263123	18.91829288863704	3.210757772543792	0.0071008213291178	0.0523105146077432	S	Q13330	MTA1	S639	MTA1_S639	5
This study (HEK293F TR)	5min	This study (HEK293F TR) 5min	P49207_S17	0.5964118170208934	17.90523585317169	3.2106432039336656	0.0071023630287742	0.0523140616403654	S	P49207	RPL34	S17	RPL34_S17	5
This study (HEK293F TR)	5min	This study (HEK293F TR) 5min	Q8TBP0_S257	0.3231865903361282	16.67348825912515	3.2104732617986547	0.0071046504850495	0.0523230998334027	S	Q8TBP0	TBC1D16	S257	TBC1D16_S257	5
This study (HEK293F TR)	5min	This study (HEK293F TR) 5min	Q15678_T579	-0.6236689785242753	16.494667852521623	-3.2094001370165275	0.0071191120678633	0.0524217798484675	T	Q15678	PTPN14	T579	PTPN14_T579	5
This study (HEK293F TR)	5min	This study (HEK293F TR) 5min	P26358_T166	-0.6387344941348196	16.00932976721395	-3.209292850779375	0.0071205594974265	0.0524246146346638	T	P26358	DNMT1	T166	DNMT1_T166	5
This study (HEK293F TR)	5min	This study (HEK293F TR) 5min	Q8IWE5_T286	0.3665333114082418	14.906800412136532	3.208470486748769	0.0071316640692256	0.0524985379931074	T	Q8IWE5	PLEKHM2	T286	PLEKHM2_T286	5
This study (HEK293F TR)	5min	This study (HEK293F TR) 5min	Q9UHV7_T1014	0.3610467840724052	14.26179198105304	3.2081598480890223	0.00713586321992	0.0525137805906806	T	Q9UHV7	MED13	T1014	MED13_T1014	5
This study (HEK293F TR)	5min	This study (HEK293F TR) 5min	Q9UHV7_T1017	0.3610467840724052	14.26179198105304	3.2081598480890223	0.00713586321992	0.0525137805906806	T	Q9UHV7	MED13	T1017	MED13_T1017	5
This study (HEK293F TR)	5min	This study (HEK293F TR) 5min	Q9Y4H2_S973	0.7606948779335649	15.55012857379764	3.207558333188065	0.0071440014387298	0.0525579935874826	S	Q9Y4H2	IRS2	S973	IRS2_S973	5
This study (HEK293F TR)	5min	This study (HEK293F TR) 5min	Q9Y4H2_S988	0.7606948779335649	15.55012857379764	3.207558333188065	0.0071440014387298	0.0525579935874826	S	Q9Y4H2	IRS2	S988	IRS2_S988	5
This study (HEK293F TR)	5min	This study (HEK293F TR) 5min	Q9NSY1_S697	0.3842689637588243	15.596534409446232	3.207161305972627	0.0071493781403244	0.0525818699624425	S	Q9NSY1	BMP2K	S697	BMP2K_S697	5
This study (HEK293F TR)	5min	This study (HEK293F TR) 5min	Q9NSY1_T705	0.3842689637588243	15.596534409446232	3.207161305972627	0.0071493781403244	0.0525818699624425	T	Q9NSY1	BMP2K	T705	BMP2K_T705	5
This study (HEK293F TR)	5min	This study (HEK293F TR) 5min	Q12789_S1062	0.3703723305252744	18.856579978489133	3.206961839701985	0.0071520809262201	0.052593908963112	S	Q12789	GTF3C1	S1062	GTF3C1_S1062	5
This study (HEK293F TR)	5min	This study (HEK293F TR) 5min	O95785_S1006	0.5483910163703918	18.9142525191406	3.2065381402542505	0.0071578254976186	0.0526283092726861	S	O95785	WIZ	S1006	WIZ_S1006	5
This study (HEK293F TR)	5min	This study (HEK293F TR) 5min	Q9UKV3_S425	0.4008279459817494	17.08391348941337	3.206342062637229	0.0071604855114227	0.0526400233298764	S	Q9UKV3	ACIN1	S425	ACIN1_S425	5
This study (HEK293F TR)	5min	This study (HEK293F TR) 5min	Q9BY89_S1441	0.3550026175013823	15.298073506789176	3.2061248400651925	0.007163433539616	0.0526538509079807	S	Q9BY89	KIAA1671	S1441	KIAA1671_S1441	5
This study (HEK293F TR)	5min	This study (HEK293F TR) 5min	O75420_S24	0.3373570998694113	19.809204715593683	3.20565027682533	0.0071698782987072	0.0526933727871777	S	O75420	GIGYF1	S24	GIGYF1_S24	5
This study (HEK293F TR)	5min	This study (HEK293F TR) 5min	Q02241_T738	-0.2811679166729561	16.772647323949297	-3.2048889258570443	0.0071802299180057	0.0527611481199294	T	Q02241	KIF23	T738	KIF23_T738	5
This study (HEK293F TR)	5min	This study (HEK293F TR) 5min	Q3B726_S242	-0.3145521436563108	18.610835388525143	-3.2047783362912905	0.0071817347840657	0.0527611481199294	S	Q3B726	POLR1F	S242	POLR1F_S242	5
This study (HEK293F TR)	5min	This study (HEK293F TR) 5min	Q5JWR5_S1264	-0.5806065471982667	15.880011643608189	-3.2046576473190207	0.007183377440968	0.0527611481199294	S	Q5JWR5	DOP1A	S1264	DOP1A_S1264	5
This study (HEK293F TR)	5min	This study (HEK293F TR) 5min	Q5JWR5_S1267	-0.5806065471982667	15.880011643608189	-3.2046576473190207	0.007183377440968	0.0527611481199294	S	Q5JWR5	DOP1A	S1267	DOP1A_S1267	5
This study (HEK293F TR)	5min	This study (HEK293F TR) 5min	P40222_S18	0.7683718520109473	18.1909571051766	3.2032913426615983	0.0072020000897914	0.0528900566201191	S	P40222	TXLNA	S18	TXLNA_S18	5
This study (HEK293F TR)	5min	This study (HEK293F TR) 5min	Q8IU60_S258	-0.3935650798349268	15.01524564999868	-3.2030513260076843	0.0072052765053071	0.0529062438394896	S	Q8IU60	DCP2	S258	DCP2_S258	5
This study (HEK293F TR)	5min	This study (HEK293F TR) 5min	Q9P1T7_S146	0.5365280789286757	17.50286496030917	3.2029327940293566	0.0072068951118598	0.0529102552454249	S	Q9P1T7	MDFIC	S146	MDFIC_S146	5
This study (HEK293F TR)	5min	This study (HEK293F TR) 5min	Q9Y5A7_S489	-0.5776826125374193	14.327577468976706	-3.2025274968556543	0.0072124323832901	0.0529430305100689	S	Q9Y5A7	NUB1	S489	NUB1_S489	5
This study (HEK293F TR)	5min	This study (HEK293F TR) 5min	O95359_T1960	-0.257106392294899	15.781252350752188	-3.202343215910378	0.007214951488433	0.0529536443988924	T	O95359	TACC2	T1960	TACC2_T1960	5
This study (HEK293F TR)	5min	This study (HEK293F TR) 5min	P21333_S977	-0.5549941868210873	17.76906471435453	-3.2022605479154187	0.0072160818400963	0.052954063985109	S	P21333	FLNA	S977	FLNA_S977	5
This study (HEK293F TR)	5min	This study (HEK293F TR) 5min	O15085_S245	0.3640049729472103	18.64943495562214	3.202149016023946	0.00721760714087	0.0529573812865353	S	O15085	ARHGEF11	S245	ARHGEF11_S245	5
This study (HEK293F TR)	5min	This study (HEK293F TR) 5min	Q9Y2U8_S149	0.4620832540074637	15.353307812868058	3.201967844024314	0.0072200855240664	0.0529676895649736	S	Q9Y2U8	LEMD3	S149	LEMD3_S149	5
This study (HEK293F TR)	5min	This study (HEK293F TR) 5min	O94806_S41	-0.2762538441542048	21.89205352381214	-3.201613573704088	0.0072249343144856	0.0529953818759726	S	O94806	PRKD3	S41	PRKD3_S41	5
This study (HEK293F TR)	5min	This study (HEK293F TR) 5min	P27448_S45	0.5498081158638115	19.37259777352217	3.2014120713615544	0.0072276936746785	0.0530014015225272	S	P27448	MARK3	S45	MARK3_S45	5
This study (HEK293F TR)	5min	This study (HEK293F TR) 5min	Q9BZQ8_S646	0.5890498135868256	12.634366053228232	3.2013967691208016	0.0072279032658145	0.0530014015225272	S	Q9BZQ8	NIBAN1	S646	NIBAN1_S646	5
This study (HEK293F TR)	5min	This study (HEK293F TR) 5min	Q9HDC5_S216	-0.3227691973086344	20.437813857904388	-3.201262489616485	0.0072297427218889	0.0530021760149732	S	Q9HDC5	JPH1	S216	JPH1_S216	5
This study (HEK293F TR)	5min	This study (HEK293F TR) 5min	Q7Z4S6_S1225	-0.3891968638561778	16.082117599506283	-3.201232237573329	0.0072301572007536	0.0530021760149732	S	Q7Z4S6	KIF21A	S1225	KIF21A_S1225	5
This study (HEK293F TR)	5min	This study (HEK293F TR) 5min	Q13131_S508	-0.313080135067775	16.782686079685003	-3.200855283372249	0.0072353237971832	0.0530321720327409	S	Q13131	PRKAA1	S508	PRKAA1_S508	5
This study (HEK293F TR)	5min	This study (HEK293F TR) 5min	Q13136_S1156	0.2903179313761939	17.123416682247235	3.2005533198535345	0.0072394652332683	0.0530546462208761	S	Q13136	PPFIA1	S1156	PPFIA1_S1156	5
This study (HEK293F TR)	5min	This study (HEK293F TR) 5min	Q9H0G5_S33	-0.2731280193233196	20.09492480348281	-3.200389624526817	0.0072417113130426	0.0530632256191657	S	Q9H0G5	NSRP1	S33	NSRP1_S33	5
This study (HEK293F TR)	5min	This study (HEK293F TR) 5min	Q15648_S1401	-0.3676867107951409	16.6421060008145	-3.199771885225813	0.0072501936797489	0.0531144741818674	S	Q15648	MED1	S1401	MED1_S1401	5
This study (HEK293F TR)	5min	This study (HEK293F TR) 5min	P49792_S2802	-0.3411476215040707	19.24340893692708	-3.199723518497244	0.0072508582390422	0.0531144741818674	S	P49792	RANBP2	S2802	RANBP2_S2802	5
This study (HEK293F TR)	5min	This study (HEK293F TR) 5min	Q9H1A4_T530	0.4086935810205681	17.111538932879203	3.199236684687334	0.007257550747238	0.0531556073209098	T	Q9H1A4	ANAPC1	T530	ANAPC1_T530	5
This study (HEK293F TR)	5min	This study (HEK293F TR) 5min	Q9BTV5_T322	-0.3941367181926978	17.441644156910943	-3.1988140942989247	0.007263365129189	0.0531870404189563	T	Q9BTV5	FSD1	T322	FSD1_T322	5
This study (HEK293F TR)	5min	This study (HEK293F TR) 5min	P19838_S903	-0.2617386580309464	17.627294316238864	-3.198768099858295	0.0072639982446009	0.0531870404189563	S	P19838	NFKB1	S903	NFKB1_S903	5
This study (HEK293F TR)	5min	This study (HEK293F TR) 5min	P51532_S1417	0.4007441573644605	17.52050948607555	3.198461694509591	0.0072682173414851	0.0532100368369288	S	P51532	SMARCA4	S1417	SMARCA4_S1417	5
This study (HEK293F TR)	5min	This study (HEK293F TR) 5min	Q5VT52_T482	0.5934063686198137	19.833607853813927	3.198219456594236	0.0072715546162407	0.0532265716405827	T	Q5VT52	RPRD2	T482	RPRD2_T482	5
This study (HEK293F TR)	5min	This study (HEK293F TR) 5min	Q86X10_T416	-0.4688776017654419	14.71190455271814	-3.197250121973828	0.0072849243948469	0.0533114995666803	T	Q86X10	RALGAPB	T416	RALGAPB_T416	5
This study (HEK293F TR)	5min	This study (HEK293F TR) 5min	Q12756_T1523	0.3938659424575554	18.403493087206453	3.197199150828176	0.0072856281091594	0.0533114995666803	T	Q12756	KIF1A	T1523	KIF1A_T1523	5
This study (HEK293F TR)	5min	This study (HEK293F TR) 5min	P22670_T128	-0.4815133738077346	13.16084817582303	-3.19714336776292	0.0072863983356847	0.0533114995666803	T	P22670	RFX1	T128	RFX1_T128	5
This study (HEK293F TR)	5min	This study (HEK293F TR) 5min	Q12888_S63	1.2167867663378953	14.939363642777352	3.196667454409242	0.0072929728500419	0.0533437828846157	S	Q12888	TP53BP1	S63	TP53BP1_S63	5
This study (HEK293F TR)	5min	This study (HEK293F TR) 5min	Q12888_T68	1.2167867663378953	14.939363642777352	3.196667454409242	0.0072929728500419	0.0533437828846157	T	Q12888	TP53BP1	T68	TP53BP1_T68	5
This study (HEK293F TR)	5min	This study (HEK293F TR) 5min	Q9H1Z4_S113	-0.5928176381240213	18.60390323697161	-3.1959951907884645	0.007302269998993	0.0534038696547077	S	Q9H1Z4	WDR13	S113	WDR13_S113	5
This study (HEK293F TR)	5min	This study (HEK293F TR) 5min	Q14C86_S775	-0.3091635257949221	15.767829382825228	-3.1952600378434104	0.00731245050483	0.0534622418246075	S	Q14C86	GAPVD1	S775	GAPVD1_S775	5
This study (HEK293F TR)	5min	This study (HEK293F TR) 5min	Q9P206_T162	0.549692689188376	19.133392148542576	3.195207691166772	0.0073131759524899	0.0534622418246075	T	Q9P206	NHSL3	T162	NHSL3_T162	5
This study (HEK293F TR)	5min	This study (HEK293F TR) 5min	Q6DN12_S837	-0.5176962533932201	15.611640491664255	-3.195105993019664	0.0073145855452227	0.0534622418246075	S	Q6DN12	MCTP2	S837	MCTP2_S837	5
This study (HEK293F TR)	5min	This study (HEK293F TR) 5min	Q6DN12_Y836	-0.5176962533932201	15.611640491664255	-3.195105993019664	0.0073145855452227	0.0534622418246075	Y	Q6DN12	MCTP2	Y836	MCTP2_Y836	5
This study (HEK293F TR)	5min	This study (HEK293F TR) 5min	Q12888_S1446	0.5340299534861579	13.945963700761352	3.19480495607235	0.0073187596832175	0.0534769079000452	S	Q12888	TP53BP1	S1446	TP53BP1_S1446	5
This study (HEK293F TR)	5min	This study (HEK293F TR) 5min	Q12888_T1450	0.5340299534861579	13.945963700761352	3.19480495607235	0.0073187596832175	0.0534769079000452	T	Q12888	TP53BP1	T1450	TP53BP1_T1450	5
This study (HEK293F TR)	5min	This study (HEK293F TR) 5min	P48382_S312	0.7584422606203116	14.909142775846162	3.1942229946968586	0.0073268358629101	0.0535186224545323	S	P48382	RFX5	S312	RFX5_S312	5
This study (HEK293F TR)	5min	This study (HEK293F TR) 5min	Q9H9J4_S770	-0.2804329081794705	15.668938378865793	-3.1941583297866383	0.007327733803508	0.0535186224545323	S	Q9H9J4	USP42	S770	USP42_S770	5
This study (HEK293F TR)	5min	This study (HEK293F TR) 5min	Q8WU20_S155	0.5548748060037738	16.578543203820484	3.194103945809548	0.0073284890680128	0.0535186224545323	S	Q8WU20	FRS2	S155	FRS2_S155	5
This study (HEK293F TR)	5min	This study (HEK293F TR) 5min	O14646_S1539	0.5299121035943131	18.14723078544949	3.1940810424581154	0.0073288071646489	0.0535186224545323	S	O14646	CHD1	S1539	CHD1_S1539	5
This study (HEK293F TR)	5min	This study (HEK293F TR) 5min	Q8TEJ3_S626	-0.2893995439385985	14.621595962894087	-3.1938231472004888	0.0073323899385657	0.0535260110682877	S	Q8TEJ3	SH3RF3	S626	SH3RF3_S626	5
This study (HEK293F TR)	5min	This study (HEK293F TR) 5min	Q9NTI5_S1204	0.6555298699769487	16.032183635551494	3.193773973326446	0.0073330732793228	0.0535260110682877	S	Q9NTI5	PDS5B	S1204	PDS5B_S1204	5
This study (HEK293F TR)	5min	This study (HEK293F TR) 5min	Q9NTI5_S1209	0.6555298699769487	16.032183635551494	3.193773973326446	0.0073330732793228	0.0535260110682877	S	Q9NTI5	PDS5B	S1209	PDS5B_S1209	5
This study (HEK293F TR)	5min	This study (HEK293F TR) 5min	P51572_S216	-0.4503480345244792	15.41812777272378	-3.1933893149411468	0.0073384208599014	0.0535530648436485	S	P51572	BCAP31	S216	BCAP31_S216	5
This study (HEK293F TR)	5min	This study (HEK293F TR) 5min	Q99504_S262	0.290211908706226	19.140462911666543	3.193351247202611	0.007338950296349	0.0535530648436485	S	Q99504	EYA3	S262	EYA3_S262	5
This study (HEK293F TR)	5min	This study (HEK293F TR) 5min	Q6ZVL6_T1278	-0.3982841273617516	17.708017725073006	-3.192915033651451	0.0073450197815159	0.0535894294069708	T	Q6ZVL6	KIAA1549L	T1278	KIAA1549L_T1278	5
This study (HEK293F TR)	5min	This study (HEK293F TR) 5min	P49757_S240	0.3329326037839877	16.521533050429642	3.1926443868780368	0.0073487880996239	0.0536089963334925	S	P49757	NUMB	S240	NUMB_S240	5
This study (HEK293F TR)	5min	This study (HEK293F TR) 5min	Q3L8U1_S1468	0.3443807266615621	18.753703347429063	3.1923424777484777	0.0073529939854142	0.0536238223798842	S	Q3L8U1	CHD9	S1468	CHD9_S1468	5
This study (HEK293F TR)	5min	This study (HEK293F TR) 5min	Q3L8U1_S1472	0.3443807266615621	18.753703347429063	3.1923424777484777	0.0073529939854142	0.0536238223798842	S	Q3L8U1	CHD9	S1472	CHD9_S1472	5
This study (HEK293F TR)	5min	This study (HEK293F TR) 5min	Q9H9Q4_S287	-0.6331401501862253	16.927237473284134	-3.1921048469703948	0.0073563061110409	0.053634049831698	S	Q9H9Q4	NHEJ1	S287	NHEJ1_S287	5
This study (HEK293F TR)	5min	This study (HEK293F TR) 5min	Q14966_S1893	-0.373745988865549	12.62208547402898	-3.192072453846873	0.007356757726168	0.053634049831698	S	Q14966	ZNF638	S1893	ZNF638_S1893	5
This study (HEK293F TR)	5min	This study (HEK293F TR) 5min	Q567U6_S301	0.4181003285780917	17.071829572053925	3.191695043594419	0.0073620215172482	0.053634049831698	S	Q567U6	CCDC93	S301	CCDC93_S301	5
This study (HEK293F TR)	5min	This study (HEK293F TR) 5min	Q9H7U1_S435	-0.3554104825714859	17.758774273127546	-3.1916761738761927	0.0073622847949365	0.053634049831698	S	Q9H7U1	CCSER2	S435	CCSER2_S435	5
This study (HEK293F TR)	5min	This study (HEK293F TR) 5min	Q9H7U1_T430	-0.3554104825714859	17.758774273127546	-3.1916761738761927	0.0073622847949365	0.053634049831698	T	Q9H7U1	CCSER2	T430	CCSER2_T430	5
This study (HEK293F TR)	5min	This study (HEK293F TR) 5min	O95239_S951	-0.3527222275229249	17.0180672286405	-3.191640742761359	0.007362779169241	0.053634049831698	S	O95239	KIF4A	S951	KIF4A_S951	5
This study (HEK293F TR)	5min	This study (HEK293F TR) 5min	Q14126_S699	-0.3106742837227472	20.64837020851872	-3.191618363492984	0.0073630914468443	0.053634049831698	S	Q14126	DSG2	S699	DSG2_S699	5
This study (HEK293F TR)	5min	This study (HEK293F TR) 5min	Q9HCG8_S903	-0.4345769719740744	18.07602941183812	-3.1916183165846848	0.0073630921014109	0.053634049831698	S	Q9HCG8	CWC22	S903	CWC22_S903	5
This study (HEK293F TR)	5min	This study (HEK293F TR) 5min	Q9H9D4_S345	-0.4289193055564873	15.70528224539206	-3.191205967053987	0.0073688483572598	0.0536598009279922	S	Q9H9D4	ZNF408	S345	ZNF408_S345	5
This study (HEK293F TR)	5min	This study (HEK293F TR) 5min	Q5BKY9_S86	0.8398841828981709	18.73557769295009	3.191201194741344	0.0073689150035174	0.0536598009279922	S	Q5BKY9	FAM133B	S86	FAM133B_S86	5
This study (HEK293F TR)	5min	This study (HEK293F TR) 5min	O95835_S181	-0.5409257988130207	21.68647877899436	-3.1911314000140685	0.0073698897693493	0.0536598009279922	S	O95835	LATS1	S181	LATS1_S181	5
This study (HEK293F TR)	5min	This study (HEK293F TR) 5min	P15336_S328	-0.3718058905945831	16.296426658098568	-3.190746545860564	0.0073752670372944	0.053691030011983	S	P15336	ATF2	S328	ATF2_S328	5
This study (HEK293F TR)	5min	This study (HEK293F TR) 5min	P58340_S240	-0.3822050309822327	15.859630069878149	-3.190294926940281	0.0073815821798662	0.0537290764863757	S	P58340	MLF1	S240	MLF1_S240	5
This study (HEK293F TR)	5min	This study (HEK293F TR) 5min	Q9UK59_S479	0.3183586725399472	16.10169083670946	3.189491111841816	0.0073928356328946	0.0538030514209323	S	Q9UK59	DBR1	S479	DBR1_S479	5
This study (HEK293F TR)	5min	This study (HEK293F TR) 5min	Q8WVS4_S249	0.3211105021809359	17.90078841786074	3.18940650782123	0.0073940210947319	0.0538037432351213	S	Q8WVS4	DYNC2I1	S249	DYNC2I1_S249	5
This study (HEK293F TR)	5min	This study (HEK293F TR) 5min	P51003_S532	-0.3231250684379319	18.17169039542184	-3.189134382191636	0.007397835381813	0.0538235610800354	S	P51003	PAPOLA	S532	PAPOLA_S532	5
This study (HEK293F TR)	5min	This study (HEK293F TR) 5min	Q9C0D5_T1822	-0.495171607978234	14.85179418593684	-3.1890171943927514	0.0073994785693482	0.0538275793966313	T	Q9C0D5	TANC1	T1822	TANC1_T1822	5
This study (HEK293F TR)	5min	This study (HEK293F TR) 5min	Q9NYB0_S105	0.8575889384198518	16.396045518287643	3.1887805846139368	0.0074027973883242	0.0538437841291398	S	Q9NYB0	TERF2IP	S105	TERF2IP_S105	5
This study (HEK293F TR)	5min	This study (HEK293F TR) 5min	Q9NPF5_S456	-0.4040676667420868	18.425998387355065	-3.187981743030284	0.0074140134210819	0.0539151143943524	S	Q9NPF5	DMAP1	S456	DMAP1_S456	5
This study (HEK293F TR)	5min	This study (HEK293F TR) 5min	P50579_S29	0.3467006107374004	19.08489561474564	3.187926501581649	0.007414789661757	0.0539151143943524	S	P50579	METAP2	S29	METAP2_S29	5
This study (HEK293F TR)	5min	This study (HEK293F TR) 5min	Q02952_S627	-0.5138834682072968	21.218709485017808	-3.187742041201858	0.0074173822493834	0.0539260192030832	S	Q02952	AKAP12	S627	AKAP12_S627	5
This study (HEK293F TR)	5min	This study (HEK293F TR) 5min	P46013_T1417	0.4928767072033828	16.571391690482972	3.1874425664885155	0.0074215932993045	0.0539486856463735	T	P46013	MKI67	T1417	MKI67_T1417	5
This study (HEK293F TR)	5min	This study (HEK293F TR) 5min	Q58EX2_T2149	-0.469918277706876	14.724571925348371	-3.187303830134585	0.0074235449473466	0.0539487833505949	T	Q58EX2	SDK2	T2149	SDK2_T2149	5
This study (HEK293F TR)	5min	This study (HEK293F TR) 5min	Q8IYY4_S39	-0.4256587337644149	16.195477924425166	-3.1872084657593147	0.0074248867667934	0.0539487833505949	S	Q8IYY4	DZIP1L	S39	DZIP1L_S39	5
This study (HEK293F TR)	5min	This study (HEK293F TR) 5min	Q8IYY4_T40	-0.4256587337644149	16.195477924425166	-3.1872084657593147	0.0074248867667934	0.0539487833505949	T	Q8IYY4	DZIP1L	T40	DZIP1L_T40	5
This study (HEK293F TR)	5min	This study (HEK293F TR) 5min	Q9Y3Q8_S190	-0.3169765011060335	18.13026931144204	-3.18693261365232	0.0074287694999715	0.0539690479147666	S	Q9Y3Q8	TSC22D4	S190	TSC22D4_S190	5
This study (HEK293F TR)	5min	This study (HEK293F TR) 5min	Q8TEV9_S471	-0.38704531736931	16.147531828116755	-3.186788675490227	0.0074307962984764	0.0539758253725487	S	Q8TEV9	SMCR8	S471	SMCR8_S471	5
This study (HEK293F TR)	5min	This study (HEK293F TR) 5min	Q9UQR1_S415	0.5057479310944544	16.49782626774554	3.1860588590803847	0.0074410814136511	0.054042578774476	S	Q9UQR1	ZNF148	S415	ZNF148_S415	5
This study (HEK293F TR)	5min	This study (HEK293F TR) 5min	Q13029_S421	0.33322610709439	16.47351647446635	3.1854286278701065	0.0074499745950778	0.0540992047748239	S	Q13029	PRDM2	S421	PRDM2_S421	5
This study (HEK293F TR)	5min	This study (HEK293F TR) 5min	Q96R06_S62	0.3229492940638856	16.922999159316266	3.185184107781972	0.0074534278850381	0.0541083554702717	S	Q96R06	SPAG5	S62	SPAG5_S62	5
This study (HEK293F TR)	5min	This study (HEK293F TR) 5min	Q96R06_S66	0.3229492940638856	16.922999159316266	3.185184107781972	0.0074534278850381	0.0541083554702717	S	Q96R06	SPAG5	S66	SPAG5_S66	5
This study (HEK293F TR)	5min	This study (HEK293F TR) 5min	Q8TBP0_S126	0.5890640365017816	17.95726573943698	3.184816218371894	0.0074586265127792	0.0541381300411981	S	Q8TBP0	TBC1D16	S126	TBC1D16_S126	5
This study (HEK293F TR)	5min	This study (HEK293F TR) 5min	Q9BRS2_S477	-0.6231150668999028	16.002760056841907	-3.184723123886725	0.0074599426033124	0.0541397187638246	S	Q9BRS2	RIOK1	S477	RIOK1_S477	5
This study (HEK293F TR)	5min	This study (HEK293F TR) 5min	Q99550_S15	-0.4304571223066968	15.049826994012324	-3.184576084363726	0.0074620217975887	0.0541468443468264	S	Q99550	MPHOSPH9	S15	MPHOSPH9_S15	5
This study (HEK293F TR)	5min	This study (HEK293F TR) 5min	Q99550_S874	-0.2776836535917226	17.596351435021173	-3.184435950849496	0.0074640038795066	0.0541532632592998	S	Q99550	MPHOSPH9	S874	MPHOSPH9_S874	5
This study (HEK293F TR)	5min	This study (HEK293F TR) 5min	Q9BRD0_S402	-0.2786025365915456	20.45918374458497	-3.1842266443372305	0.0074669653447817	0.0541667849173132	S	Q9BRD0	BUD13	S402	BUD13_S402	5
This study (HEK293F TR)	5min	This study (HEK293F TR) 5min	Q6KC79_S561	0.5052055767407992	17.165356933597614	3.183935679313931	0.0074710841504205	0.0541886969328534	S	Q6KC79	NIPBL	S561	NIPBL_S561	5
This study (HEK293F TR)	5min	This study (HEK293F TR) 5min	Q96J84_S562	0.3939974765022853	19.28120445299156	3.1836074633908464	0.0074757330040568	0.0542144464460874	S	Q96J84	KIRREL1	S562	KIRREL1_S562	5
This study (HEK293F TR)	5min	This study (HEK293F TR) 5min	Q969H4_S305	0.4732360858683861	14.079509757302842	3.182796995511777	0.0074872249168404	0.0542818306011841	S	Q969H4	CNKSR1	S305	CNKSR1_S305	5
This study (HEK293F TR)	5min	This study (HEK293F TR) 5min	Q969H4_S314	0.4732360858683861	14.079509757302842	3.182796995511777	0.0074872249168404	0.0542818306011841	S	Q969H4	CNKSR1	S314	CNKSR1_S314	5
This study (HEK293F TR)	5min	This study (HEK293F TR) 5min	Q9BXW9_S1435	-0.5834422906018091	17.622508346165823	-3.18216136160986	0.0074962501981332	0.0543392792017756	S	Q9BXW9	FANCD2	S1435	FANCD2_S1435	5
This study (HEK293F TR)	5min	This study (HEK293F TR) 5min	P62753_S247	0.5037121335437469	19.35823371267991	3.182049093796762	0.0074978454078519	0.054342859277268	S	P62753	RPS6	S247	RPS6_S247	5
This study (HEK293F TR)	5min	This study (HEK293F TR) 5min	Q9UL36_T440	-0.4377674196293881	16.25084968796999	-3.1817846912924006	0.007501603640328	0.0543493294005257	T	Q9UL36	ZNF236	T440	ZNF236_T440	5
This study (HEK293F TR)	5min	This study (HEK293F TR) 5min	Q9UGN5_T28	0.6404260431875635	17.928425044204438	3.1817825879598542	0.0075016335447952	0.0543493294005257	T	Q9UGN5	PARP2	T28	PARP2_T28	5
This study (HEK293F TR)	5min	This study (HEK293F TR) 5min	Q9BYW2_S1373	0.3582381373587378	16.054269213376887	3.18175382567069	0.0075020424892483	0.0543493294005257	S	Q9BYW2	SETD2	S1373	SETD2_S1373	5
This study (HEK293F TR)	5min	This study (HEK293F TR) 5min	O75475_S129	-0.3612510341407251	23.942469376521863	-3.1811433348156184	0.0075107277735984	0.0544042631433746	S	O75475	PSIP1	S129	PSIP1_S129	5
This study (HEK293F TR)	5min	This study (HEK293F TR) 5min	O75122_S889	0.5135910958530179	14.74803706646523	3.18057757857086	0.0075187856380712	0.0544513212675974	S	O75122	CLASP2	S889	CLASP2_S889	5
This study (HEK293F TR)	5min	This study (HEK293F TR) 5min	P42167_T208	0.7541549456512477	17.658824966188824	3.1805322655152515	0.0075194313908235	0.0544513212675974	T	P42167	TMPO	T208	TMPO_T208	5
This study (HEK293F TR)	5min	This study (HEK293F TR) 5min	Q8IUD2_S37	-0.3526880957356013	17.213991812328135	-3.180250676177307	0.0075234455456432	0.0544723952397176	S	Q8IUD2	ERC1	S37	ERC1_S37	5
This study (HEK293F TR)	5min	This study (HEK293F TR) 5min	Q12888_S1656	0.3735677916427562	17.892248010918287	3.1800451644228307	0.0075263765449579	0.0544856217514463	S	Q12888	TP53BP1	S1656	TP53BP1_S1656	5
This study (HEK293F TR)	5min	This study (HEK293F TR) 5min	P48730_S331	0.6620477281877406	19.39127186164337	3.1799604321718933	0.007527585326006	0.0544863785743164	S	P48730	CSNK1D	S331	CSNK1D_S331	5
This study (HEK293F TR)	5min	This study (HEK293F TR) 5min	O75475_S482	0.8122201322052227	21.53595582251418	3.179760921212916	0.0075304322969128	0.0544989910276577	S	O75475	PSIP1	S482	PSIP1_S482	5
This study (HEK293F TR)	5min	This study (HEK293F TR) 5min	Q7Z402_T65	0.5334149766866894	16.328088288607955	3.1794690784227027	0.0075345987657482	0.0545176297050773	T	Q7Z402	TMC7	T65	TMC7_T65	5
This study (HEK293F TR)	5min	This study (HEK293F TR) 5min	Q9NRJ4_S1343	0.5584355649473718	14.766597959449676	3.1794257561895143	0.0075352174490531	0.0545176297050773	S	Q9NRJ4	TULP4	S1343	TULP4_S1343	5
This study (HEK293F TR)	5min	This study (HEK293F TR) 5min	Q14181_T133	0.2985999333237643	16.348745625990638	3.178817059054473	0.0075439156227177	0.0545725595325849	T	Q14181	POLA2	T133	POLA2_T133	5
This study (HEK293F TR)	5min	This study (HEK293F TR) 5min	O75121_S298	-0.2899161574414002	18.75485424394742	-3.17872333018946	0.007545255886229	0.0545742540595425	S	O75121	MFAP3L	S298	MFAP3L_S298	5
This study (HEK293F TR)	5min	This study (HEK293F TR) 5min	P29966_S26	0.6570756120951025	20.357116281255617	3.17795853511501	0.0075562009034274	0.0546454083508461	S	P29966	MARCKS	S26	MARCKS_S26	5
This study (HEK293F TR)	5min	This study (HEK293F TR) 5min	Q9H334_T415	0.3341299348727524	17.559789267903223	3.1777793382764994	0.0075587677000048	0.0546517656486853	T	Q9H334	FOXP1	T415	FOXP1_T415	5
This study (HEK293F TR)	5min	This study (HEK293F TR) 5min	O43166_S1390	-0.2574089362452625	17.992839968129836	-3.177631683209353	0.0075608833529155	0.0546517656486853	S	O43166	SIPA1L1	S1390	SIPA1L1_S1390	5
This study (HEK293F TR)	5min	This study (HEK293F TR) 5min	Q8TDC3_S399	0.3177112891875389	18.70447274172464	3.177615873437266	0.0075611099160093	0.0546517656486853	S	Q8TDC3	BRSK1	S399	BRSK1_S399	5
This study (HEK293F TR)	5min	This study (HEK293F TR) 5min	Q9UKX7_S223	0.376151872067707	15.69384808969621	3.177587933542046	0.0075615103273731	0.0546517656486853	S	Q9UKX7	NUP50	S223	NUP50_S223	5
This study (HEK293F TR)	5min	This study (HEK293F TR) 5min	P04920_S443	0.2976289567050969	17.53245234970156	3.1773923509844417	0.0075643138498105	0.0546640214251909	S	P04920	SLC4A2	S443	SLC4A2_S443	5
This study (HEK293F TR)	5min	This study (HEK293F TR) 5min	Q5VWQ8_S1031	0.7946747717426721	14.4778834572603	3.1767368481932787	0.0075737175741965	0.0547173451290739	S	Q5VWQ8	DAB2IP	S1031	DAB2IP_S1031	5
This study (HEK293F TR)	5min	This study (HEK293F TR) 5min	Q8TC76_S301	-0.28646140768981	18.52309023696773	-3.1767234064982595	0.0075739105289823	0.0547173451290739	S	Q8TC76	FAM110B	S301	FAM110B_S301	5
This study (HEK293F TR)	5min	This study (HEK293F TR) 5min	Q8TEK3_S1009	-0.267906707019133	18.778257766479303	-3.176454036227772	0.0075777783641027	0.0547309336080965	S	Q8TEK3	DOT1L	S1009	DOT1L_S1009	5
This study (HEK293F TR)	5min	This study (HEK293F TR) 5min	Q8N960_S384	-0.369165175208451	19.25573957141185	-3.176437921355947	0.0075780098172084	0.0547309336080965	S	Q8N960	CEP120	S384	CEP120_S384	5
This study (HEK293F TR)	5min	This study (HEK293F TR) 5min	P50402_S120	0.4433172644451861	14.985164270568314	3.1762116179834163	0.0075812608943598	0.0547464007478994	S	P50402	EMD	S120	EMD_S120	5
This study (HEK293F TR)	5min	This study (HEK293F TR) 5min	Q9ULV3_S577	0.4951390285952612	14.694936060359112	3.176110409593208	0.007582715308159	0.0547473204258852	S	Q9ULV3	CIZ1	S577	CIZ1_S577	5
This study (HEK293F TR)	5min	This study (HEK293F TR) 5min	Q9UPQ0_S493	0.3422128606789272	17.566501555117004	3.176048347980193	0.007583607302169	0.0547473204258852	S	Q9UPQ0	LIMCH1	S493	LIMCH1_S493	5
This study (HEK293F TR)	5min	This study (HEK293F TR) 5min	P13073_S56	-0.5603785526883165	13.99865038471074	-3.175867157108764	0.0075862121096306	0.0547561899116942	S	P13073	COX4I1	S56	COX4I1_S56	5
This study (HEK293F TR)	5min	This study (HEK293F TR) 5min	Q96AT1_S146	-0.3610491421780892	16.866863789008097	-3.1758085169385613	0.007587055315369	0.0547561899116942	S	Q96AT1	KIAA1143	S146	KIAA1143_S146	5
This study (HEK293F TR)	5min	This study (HEK293F TR) 5min	Q8WVS4_S245	-0.4475229690881939	19.41460209654535	-3.175511941846565	0.0075913213037507	0.0547711013901737	S	Q8WVS4	DYNC2I1	S245	DYNC2I1_S245	5
This study (HEK293F TR)	5min	This study (HEK293F TR) 5min	A0MZ66_T487	0.5029075882797223	16.653495600229093	3.175510539912446	0.0075913414751311	0.0547711013901737	T	A0MZ66	SHTN1	T487	SHTN1_T487	5
This study (HEK293F TR)	5min	This study (HEK293F TR) 5min	Q96S21_S242	-0.5609451068612614	15.720383890993643	-3.175223122788458	0.0075954780406002	0.0547929346428856	S	Q96S21	RAB40C	S242	RAB40C_S242	5
This study (HEK293F TR)	5min	This study (HEK293F TR) 5min	Q8TEW0_S892	-0.3862445229951525	16.908368356584567	-3.1747737903222286	0.0076019494555234	0.0548316023949562	S	Q8TEW0	PARD3	S892	PARD3_S892	5
This study (HEK293F TR)	5min	This study (HEK293F TR) 5min	O75475_T519	1.2084812394616549	17.033326238396626	3.1745607691474467	0.0076050193798451	0.0548457280414642	T	O75475	PSIP1	T519	PSIP1_T519	5
This study (HEK293F TR)	5min	This study (HEK293F TR) 5min	Q96SU4_S325	-0.3148792843771382	19.9363251289644	-3.174103546525417	0.0076116127783668	0.0548850153544684	S	Q96SU4	OSBPL9	S325	OSBPL9_S325	5
This study (HEK293F TR)	5min	This study (HEK293F TR) 5min	Q14690_S1476	-0.512301897895826	12.390904025599704	-3.174028768035038	0.0076126916702669	0.0548850153544684	S	Q14690	PDCD11	S1476	PDCD11_S1476	5
This study (HEK293F TR)	5min	This study (HEK293F TR) 5min	Q13796_S1144	-0.6550631575251789	14.27118030956312	-3.173727651248408	0.0076170376870424	0.054891744619045	S	Q13796	SHROOM2	S1144	SHROOM2_S1144	5
This study (HEK293F TR)	5min	This study (HEK293F TR) 5min	Q70EL4_T995	-0.4501246974901853	14.21405581763494	-3.173703507820397	0.0076173862567485	0.054891744619045	T	Q70EL4	USP43	T995	USP43_T995	5
This study (HEK293F TR)	5min	This study (HEK293F TR) 5min	Q70EL4_T997	-0.4501246974901853	14.21405581763494	-3.173703507820397	0.0076173862567485	0.054891744619045	T	Q70EL4	USP43	T997	USP43_T997	5
This study (HEK293F TR)	5min	This study (HEK293F TR) 5min	P48730_S328	0.6697540635276624	19.4989392363084	3.173655816406695	0.0076180748465075	0.054891744619045	S	P48730	CSNK1D	S328	CSNK1D_S328	5
This study (HEK293F TR)	5min	This study (HEK293F TR) 5min	P25054_S1415	-0.5989161301642056	12.0785247154586	-3.1727885563024736	0.0076306076291017	0.0549728474421449	S	P25054	APC	S1415	APC_S1415	5
This study (HEK293F TR)	5min	This study (HEK293F TR) 5min	Q6GQQ9_S467	-0.2978601246903345	16.64542583975283	-3.1727227955079336	0.0076315587819689	0.0549728474421449	S	Q6GQQ9	OTUD7B	S467	OTUD7B_S467	5
This study (HEK293F TR)	5min	This study (HEK293F TR) 5min	Q9UPU7_S472	0.6181948012124483	13.699096701608545	3.172516791778705	0.0076345391544587	0.0549824951255408	S	Q9UPU7	TBC1D2B	S472	TBC1D2B_S472	5
This study (HEK293F TR)	5min	This study (HEK293F TR) 5min	P26583_T179	0.8470391465718023	18.22721922571239	3.1724499600137595	0.0076355062981983	0.0549824951255408	T	P26583	HMGB2	T179	HMGB2_T179	5
This study (HEK293F TR)	5min	This study (HEK293F TR) 5min	Q03468_S1337	0.336034013796386	17.474642535870686	3.172399196968895	0.0076362409884954	0.0549824951255408	S	Q03468	ERCC6	S1337	ERCC6_S1337	5
This study (HEK293F TR)	5min	This study (HEK293F TR) 5min	Q9BXF6_S391	-0.5241575035619412	15.616736220198955	-3.171974817023819	0.007642385787093	0.0550128879344652	S	Q9BXF6	RAB11FIP5	S391	RAB11FIP5_S391	5
This study (HEK293F TR)	5min	This study (HEK293F TR) 5min	Q9BRS8_T450	-0.4828733605773401	15.592181908328488	-3.1719536842965605	0.0076426919074794	0.0550128879344652	T	Q9BRS8	LARP6	T450	LARP6_T450	5
This study (HEK293F TR)	5min	This study (HEK293F TR) 5min	Q5JTV8_S157	-0.3029337314295581	23.136463136568107	-3.1712139021597614	0.0076534158554015	0.0550820447131096	S	Q5JTV8	TOR1AIP1	S157	TOR1AIP1_S157	5
This study (HEK293F TR)	5min	This study (HEK293F TR) 5min	P10244_T259	0.7837981235442459	15.585346727388028	3.1708086203641583	0.007659297254058	0.0551089224470806	T	P10244	MYBL2	T259	MYBL2_T259	5
This study (HEK293F TR)	5min	This study (HEK293F TR) 5min	Q8IYT8_S667	0.8800450251968357	14.012815903006192	3.170725712296049	0.0076605009639569	0.0551089224470806	S	Q8IYT8	ULK2	S667	ULK2_S667	5
This study (HEK293F TR)	5min	This study (HEK293F TR) 5min	Q8IYT8_S669	0.8800450251968357	14.012815903006192	3.170725712296049	0.0076605009639569	0.0551089224470806	S	Q8IYT8	ULK2	S669	ULK2_S669	5
This study (HEK293F TR)	5min	This study (HEK293F TR) 5min	O15516_T461	-0.4825736052817362	16.076890337126482	-3.1703269996760417	0.0076662923676688	0.0551425458160179	T	O15516	CLOCK	T461	CLOCK_T461	5
This study (HEK293F TR)	5min	This study (HEK293F TR) 5min	P51532_S1575	-0.4774423803811025	20.30886917075566	-3.1699123519295767	0.0076723198912412	0.0551613136334064	S	P51532	SMARCA4	S1575	SMARCA4_S1575	5
This study (HEK293F TR)	5min	This study (HEK293F TR) 5min	O60271_S268	-0.2372276322811828	19.27201754999199	-3.169909253373456	0.0076723649512638	0.0551613136334064	S	O60271	SPAG9	S268	SPAG9_S268	5
This study (HEK293F TR)	5min	This study (HEK293F TR) 5min	Q9NVZ3_S181	0.3930912602243435	14.553002497372	3.169839921698184	0.0076733732602335	0.0551613136334064	S	Q9NVZ3	NECAP2	S181	NECAP2_S181	5
This study (HEK293F TR)	5min	This study (HEK293F TR) 5min	Q9NVZ3_T182	0.3930912602243435	14.553002497372	3.169839921698184	0.0076733732602335	0.0551613136334064	T	Q9NVZ3	NECAP2	T182	NECAP2_T182	5
This study (HEK293F TR)	5min	This study (HEK293F TR) 5min	Q9P219_S1920	-0.4651610910413861	14.630118438267308	-3.1695265453132206	0.0076779324344169	0.0551780105026848	S	Q9P219	CCDC88C	S1920	CCDC88C_S1920	5
This study (HEK293F TR)	5min	This study (HEK293F TR) 5min	Q9P219_T1904	-0.4651610910413861	14.630118438267308	-3.1695265453132206	0.0076779324344169	0.0551780105026848	T	Q9P219	CCDC88C	T1904	CCDC88C_T1904	5
This study (HEK293F TR)	5min	This study (HEK293F TR) 5min	Q15678_S578	-0.4767018890529471	16.885461758239963	-3.169265499120129	0.0076817323538755	0.0551949791565805	S	Q15678	PTPN14	S578	PTPN14_S578	5
This study (HEK293F TR)	5min	This study (HEK293F TR) 5min	A1X283_S528	0.8081990213012187	16.430135822964523	3.169133852089957	0.0076836493895091	0.0551949791565805	S	A1X283	SH3PXD2B	S528	SH3PXD2B_S528	5
This study (HEK293F TR)	5min	This study (HEK293F TR) 5min	A1X283_S532	0.8081990213012187	16.430135822964523	3.169133852089957	0.0076836493895091	0.0551949791565805	S	A1X283	SH3PXD2B	S532	SH3PXD2B_S532	5
This study (HEK293F TR)	5min	This study (HEK293F TR) 5min	Q92625_S634	-0.3351493197748105	18.737657146217845	-3.168653275154435	0.0076906515936349	0.0552372374941381	S	Q92625	ANKS1A	S634	ANKS1A_S634	5
This study (HEK293F TR)	5min	This study (HEK293F TR) 5min	Q13796_S644	0.3198813441156467	18.94355855022445	3.1683534863310525	0.0076950228812534	0.0552587968320507	S	Q13796	SHROOM2	S644	SHROOM2_S644	5
This study (HEK293F TR)	5min	This study (HEK293F TR) 5min	O60716_S252	0.5007597933030112	17.826425279205512	3.168293827885549	0.0076958930715573	0.0552587968320507	S	O60716	CTNND1	S252	CTNND1_S252	5
This study (HEK293F TR)	5min	This study (HEK293F TR) 5min	Q9H8E8_S222	-0.561142015738076	14.377387778884067	-3.1681210934078763	0.0076984131685893	0.055260808987155	S	Q9H8E8	KAT14	S222	KAT14_S222	5
This study (HEK293F TR)	5min	This study (HEK293F TR) 5min	Q9H8E8_T223	-0.561142015738076	14.377387778884067	-3.1681210934078763	0.0076984131685893	0.055260808987155	T	Q9H8E8	KAT14	T223	KAT14_T223	5
This study (HEK293F TR)	5min	This study (HEK293F TR) 5min	Q9UPN3_S7237	0.3323267762942823	13.718840584010854	3.167391088504095	0.0077090726642026	0.0553292759956002	S	Q9UPN3	MACF1	S7237	MACF1_S7237	5
This study (HEK293F TR)	5min	This study (HEK293F TR) 5min	Q9NYQ6_S2758	-0.371042683758656	17.239812846617138	-3.1663323491059714	0.0077245586298807	0.0554215837072094	S	Q9NYQ6	CELSR1	S2758	CELSR1_S2758	5
This study (HEK293F TR)	5min	This study (HEK293F TR) 5min	Q6ZU35_S104	-0.5136330531456785	13.92096585900528	-3.1662814747780605	0.0077253035433229	0.0554215837072094	S	Q6ZU35	CRACD	S104	CRACD_S104	5
This study (HEK293F TR)	5min	This study (HEK293F TR) 5min	Q6ZU35_T99	-0.5136330531456785	13.92096585900528	-3.1662814747780605	0.0077253035433229	0.0554215837072094	T	Q6ZU35	CRACD	T99	CRACD_T99	5
This study (HEK293F TR)	5min	This study (HEK293F TR) 5min	Q49A26_S152	-0.2762852006111878	17.43911265223408	-3.166151713669501	0.0077272038610899	0.0554271580342724	S	Q49A26	GLYR1	S152	GLYR1_S152	5
This study (HEK293F TR)	5min	This study (HEK293F TR) 5min	Q8TEW0_S889	-0.3952787475969792	16.808777021871506	-3.1659942674814943	0.0077295102491021	0.055435643055443	S	Q8TEW0	PARD3	S889	PARD3_S889	5
This study (HEK293F TR)	5min	This study (HEK293F TR) 5min	Q9H792_S726	-0.6395749651285669	16.843034271272682	-3.1656276517826067	0.0077348833820003	0.0554661169478339	S	Q9H792	PEAK1	S726	PEAK1_S726	5
This study (HEK293F TR)	5min	This study (HEK293F TR) 5min	Q9UGU0_S1134	0.4904974181392063	17.461975691955683	3.165451217587093	0.0077374705427257	0.0554766069441614	S	Q9UGU0	TCF20	S1134	TCF20_S1134	5
This study (HEK293F TR)	5min	This study (HEK293F TR) 5min	Q7Z401_S1194	0.510343606315983	15.036812957626084	3.165284842247808	0.0077399109993167	0.0554779820510296	S	Q7Z401	DENND4A	S1194	DENND4A_S1194	5
This study (HEK293F TR)	5min	This study (HEK293F TR) 5min	Q7Z401_S1196	0.510343606315983	15.036812957626084	3.165284842247808	0.0077399109993167	0.0554779820510296	S	Q7Z401	DENND4A	S1196	DENND4A_S1196	5
This study (HEK293F TR)	5min	This study (HEK293F TR) 5min	Q9NYF8_S259	0.3928419240541743	12.88998005002036	3.164731484681304	0.0077480334119833	0.0555270327851505	S	Q9NYF8	BCLAF1	S259	BCLAF1_S259	5
This study (HEK293F TR)	5min	This study (HEK293F TR) 5min	Q8WXE0_S396	0.2819308927344153	17.437357177955946	3.1646653402430696	0.0077490048792847	0.0555270327851505	S	Q8WXE0	CASKIN2	S396	CASKIN2_S396	5
This study (HEK293F TR)	5min	This study (HEK293F TR) 5min	Q01581_T506	0.872446339431594	19.18933590592136	3.164496203707956	0.007751489553132	0.0555367720371996	T	Q01581	HMGCS1	T506	HMGCS1_T506	5
This study (HEK293F TR)	5min	This study (HEK293F TR) 5min	Q9UKV3_S453	0.3677049713700917	17.218699732358626	3.164331787627105	0.0077539056475992	0.0555379541834064	S	Q9UKV3	ACIN1	S453	ACIN1_S453	5
This study (HEK293F TR)	5min	This study (HEK293F TR) 5min	Q9UKV3_T457	0.3677049713700917	17.218699732358626	3.164331787627105	0.0077539056475992	0.0555379541834064	T	Q9UKV3	ACIN1	T457	ACIN1_T457	5
This study (HEK293F TR)	5min	This study (HEK293F TR) 5min	Q29RF7_S1195	0.7166022879144265	14.797020907141327	3.1642251606431206	0.0077554729348618	0.0555411177104336	S	Q29RF7	PDS5A	S1195	PDS5A_S1195	5
This study (HEK293F TR)	5min	This study (HEK293F TR) 5min	P23588_S459	-0.4280717230114561	17.509123809989486	-3.1640388870112286	0.0077582116933969	0.0555474256702216	S	P23588	EIF4B	S459	EIF4B_S459	5
This study (HEK293F TR)	5min	This study (HEK293F TR) 5min	Q9H8Y8_T222	0.4336215267299934	17.79934870225855	3.1639566929002254	0.0077594204917496	0.0555474256702216	T	Q9H8Y8	GORASP2	T222	GORASP2_T222	5
This study (HEK293F TR)	5min	This study (HEK293F TR) 5min	O60716_S349	-0.4001769704282765	24.419309909003697	-3.1639355836730174	0.0077597309678138	0.0555474256702216	S	O60716	CTNND1	S349	CTNND1_S349	5
This study (HEK293F TR)	5min	This study (HEK293F TR) 5min	Q9HC56_S957	-0.3317742661462617	18.789581779295087	-3.163798440252356	0.0077617483866866	0.0555538077522885	S	Q9HC56	PCDH9	S957	PCDH9_S957	5
This study (HEK293F TR)	5min	This study (HEK293F TR) 5min	Q9H211_S394	0.3303155396202726	19.741305550624947	3.1634553852760887	0.0077667971267097	0.0555818811636313	S	Q9H211	CDT1	S394	CDT1_S394	5
This study (HEK293F TR)	5min	This study (HEK293F TR) 5min	Q5T481_S876	-0.304396881446598	15.983229880396728	-3.1628724333987965	0.0077753839823021	0.0556136284658014	S	Q5T481	RBM20	S876	RBM20_S876	5
This study (HEK293F TR)	5min	This study (HEK293F TR) 5min	Q6W2J9_S558	-0.6519033308513364	14.17023147862105	-3.162855814536434	0.0077756289169129	0.0556136284658014	S	Q6W2J9	BCOR	S558	BCOR_S558	5
This study (HEK293F TR)	5min	This study (HEK293F TR) 5min	Q6W2J9_S560	-0.6519033308513364	14.17023147862105	-3.162855814536434	0.0077756289169129	0.0556136284658014	S	Q6W2J9	BCOR	S560	BCOR_S560	5
This study (HEK293F TR)	5min	This study (HEK293F TR) 5min	Q13029_S1539	0.5602655564655095	14.703728700066838	3.1627716973518147	0.0077768687841037	0.0556136284658014	S	Q13029	PRDM2	S1539	PRDM2_S1539	5
This study (HEK293F TR)	5min	This study (HEK293F TR) 5min	Q13029_S1548	0.5602655564655095	14.703728700066838	3.1627716973518147	0.0077768687841037	0.0556136284658014	S	Q13029	PRDM2	S1548	PRDM2_S1548	5
This study (HEK293F TR)	5min	This study (HEK293F TR) 5min	O94913_S788	0.3249507727588767	15.537172991241222	3.1623989151338554	0.0077823658910936	0.0556368125419054	S	O94913	PCF11	S788	PCF11_S788	5
This study (HEK293F TR)	5min	This study (HEK293F TR) 5min	O94913_T785	0.3249507727588767	15.537172991241222	3.1623989151338554	0.0077823658910936	0.0556368125419054	T	O94913	PCF11	T785	PCF11_T785	5
This study (HEK293F TR)	5min	This study (HEK293F TR) 5min	Q9H063_S75	0.5638909812896529	19.557032676216068	3.162198627412001	0.0077853209749905	0.0556498758320962	S	Q9H063	MAF1	S75	MAF1_S75	5
This study (HEK293F TR)	5min	This study (HEK293F TR) 5min	Q9Y485_S851	0.3050754646773832	17.748843265182856	3.161919208638455	0.0077894454534079	0.0556632305586542	S	Q9Y485	DMXL1	S851	DMXL1_S851	5
This study (HEK293F TR)	5min	This study (HEK293F TR) 5min	Q9Y485_S854	0.3050754646773832	17.748843265182856	3.161919208638455	0.0077894454534079	0.0556632305586542	S	Q9Y485	DMXL1	S854	DMXL1_S854	5
This study (HEK293F TR)	5min	This study (HEK293F TR) 5min	O95628_S432	0.4214725450498306	17.61906052697293	3.1604922757682474	0.0078105424811461	0.0558059075654781	S	O95628	CNOT4	S432	CNOT4_S432	5
This study (HEK293F TR)	5min	This study (HEK293F TR) 5min	Q9Y3Q8_S215	-0.3665094483177995	14.974773526461336	-3.1598870011496367	0.0078195086865008	0.055853795182109	S	Q9Y3Q8	TSC22D4	S215	TSC22D4_S215	5
This study (HEK293F TR)	5min	This study (HEK293F TR) 5min	Q9Y3Q8_T211	-0.3665094483177995	14.974773526461336	-3.1598870011496367	0.0078195086865008	0.055853795182109	T	Q9Y3Q8	TSC22D4	T211	TSC22D4_T211	5
This study (HEK293F TR)	5min	This study (HEK293F TR) 5min	Q9C0D2_S914	-0.5291046748909487	16.17480537246593	-3.159677810711713	0.0078226099174463	0.0558621051481228	S	Q9C0D2	CEP295	S914	CEP295_S914	5
This study (HEK293F TR)	5min	This study (HEK293F TR) 5min	Q9H307_S552	0.5583836064047247	16.81087087801729	3.159655798750296	0.007822936314645	0.0558621051481228	S	Q9H307	PNN	S552	PNN_S552	5
This study (HEK293F TR)	5min	This study (HEK293F TR) 5min	O15042_S238	0.2974553904861992	18.112788302639657	3.1590028168213498	0.0078326250567274	0.0559231975364059	S	O15042	U2SURP	S238	U2SURP_S238	5
This study (HEK293F TR)	5min	This study (HEK293F TR) 5min	Q04323_S182	0.3748709986356289	18.22411137242108	3.158331228017727	0.0078426024303209	0.0559863327140228	S	Q04323	UBXN1	S182	UBXN1_S182	5
This study (HEK293F TR)	5min	This study (HEK293F TR) 5min	P46013_T1139	0.3661141178518861	16.153491450919596	3.157972123443085	0.0078479426483226	0.0560157053140578	T	P46013	MKI67	T1139	MKI67_T1139	5
This study (HEK293F TR)	5min	This study (HEK293F TR) 5min	Q96QT4_S1395	-0.399167361532454	15.235751460986751	-3.1579018957293497	0.0078489874256003	0.0560157053140578	S	Q96QT4	TRPM7	S1395	TRPM7_S1395	5
This study (HEK293F TR)	5min	This study (HEK293F TR) 5min	Q9BXK5_S298	-0.4578435718724289	15.378001235725442	-3.1574696708458445	0.0078554207030614	0.0560535103038556	S	Q9BXK5	BCL2L13	S298	BCL2L13_S298	5
This study (HEK293F TR)	5min	This study (HEK293F TR) 5min	O94913_T187	0.3146814913103757	16.282530986640438	3.156847568712517	0.0078646894118734	0.0561115340731741	T	O94913	PCF11	T187	PCF11_T187	5
This study (HEK293F TR)	5min	This study (HEK293F TR) 5min	P52732_T1038	-0.7076781860049941	16.797360972290917	-3.156665095355637	0.0078674101638378	0.0561150625621858	T	P52732	KIF11	T1038	KIF11_T1038	5
This study (HEK293F TR)	5min	This study (HEK293F TR) 5min	Q8WWM7_S597	-0.3720360039266133	19.108595065121143	-3.156661856817943	0.007867458460272	0.0561150625621858	S	Q8WWM7	ATXN2L	S597	ATXN2L_S597	5
This study (HEK293F TR)	5min	This study (HEK293F TR) 5min	Q8N8S7_S136	0.7661808385525095	13.758417313480225	3.1565439235697967	0.0078692174057034	0.0561194962349506	S	Q8N8S7	ENAH	S136	ENAH_S136	5
This study (HEK293F TR)	5min	This study (HEK293F TR) 5min	Q8N7H5_S414	0.4231897150753596	14.812017838265074	3.156023183503583	0.0078769888300885	0.0561668005553555	S	Q8N7H5	PAF1	S414	PAF1_S414	5
This study (HEK293F TR)	5min	This study (HEK293F TR) 5min	O95249_S200	-0.5109079276459774	13.90105399090892	-3.1556031198044576	0.0078832633851848	0.0561918742064796	S	O95249	GOSR1	S200	GOSR1_S200	5
This study (HEK293F TR)	5min	This study (HEK293F TR) 5min	O95249_S203	-0.5109079276459774	13.90105399090892	-3.1556031198044576	0.0078832633851848	0.0561918742064796	S	O95249	GOSR1	S203	GOSR1_S203	5
This study (HEK293F TR)	5min	This study (HEK293F TR) 5min	Q13136_T233	0.3788867598656686	14.411853496495173	3.155547716265853	0.0078840913301018	0.0561918742064796	T	Q13136	PPFIA1	T233	PPFIA1_T233	5
This study (HEK293F TR)	5min	This study (HEK293F TR) 5min	Q674X7_S346	-0.2651058825019561	18.890483347021625	-3.1554004516088328	0.0078862924621014	0.0561918742064796	S	Q674X7	KAZN	S346	KAZN_S346	5
This study (HEK293F TR)	5min	This study (HEK293F TR) 5min	Q96CB8_S79	0.6312696339490742	16.854955841860022	3.1552931229616035	0.007887897067505	0.0561918742064796	S	Q96CB8	INTS12	S79	INTS12_S79	5
This study (HEK293F TR)	5min	This study (HEK293F TR) 5min	O43610_S108	0.4086244462620829	14.41218951321016	3.1552404031539703	0.0078886853691677	0.0561918742064796	S	O43610	SPRY3	S108	SPRY3_S108	5
This study (HEK293F TR)	5min	This study (HEK293F TR) 5min	O43610_S111	0.4086244462620829	14.41218951321016	3.1552404031539703	0.0078886853691677	0.0561918742064796	S	O43610	SPRY3	S111	SPRY3_S111	5
This study (HEK293F TR)	5min	This study (HEK293F TR) 5min	Q2TAL5_S269	-0.278035538937555	18.695225165958664	-3.1551781955957696	0.0078896156395535	0.0561918742064796	S	Q2TAL5	SMTNL2	S269	SMTNL2_S269	5
This study (HEK293F TR)	5min	This study (HEK293F TR) 5min	O94811_S160	-0.58494870539195	15.15820590177706	-3.1543327372683456	0.0079022697833483	0.0562720073925681	S	O94811	TPPP	S160	TPPP_S160	5
This study (HEK293F TR)	5min	This study (HEK293F TR) 5min	Q8NG31_T1692	0.5466009751444254	14.071189703466972	3.154274139329502	0.0079031475838618	0.0562720073925681	T	Q8NG31	KNL1	T1692	KNL1_T1692	5
This study (HEK293F TR)	5min	This study (HEK293F TR) 5min	Q5T200_S407	-0.3502282903017892	15.986698992576123	-3.154046901441999	0.0079065525450012	0.0562824860655248	S	Q5T200	ZC3H13	S407	ZC3H13_S407	5
This study (HEK293F TR)	5min	This study (HEK293F TR) 5min	Q92922_S822	-0.4160703866677053	20.95102917814957	-3.1540236826401395	0.0079069005412362	0.0562824860655248	S	Q92922	SMARCC1	S822	SMARCC1_S822	5
This study (HEK293F TR)	5min	This study (HEK293F TR) 5min	Q5T4S7_S2912	-0.3693526626970289	13.606778310799315	-3.1539006816673787	0.0079087442979297	0.0562874902484853	S	Q5T4S7	UBR4	S2912	UBR4_S2912	5
This study (HEK293F TR)	5min	This study (HEK293F TR) 5min	P18887_S181	0.4304534961284627	13.471981588042231	3.153048573629256	0.0079215290423331	0.0563606068231271	S	P18887	XRCC1	S181	XRCC1_S181	5
This study (HEK293F TR)	5min	This study (HEK293F TR) 5min	P18887_S184	0.4304534961284627	13.471981588042231	3.153048573629256	0.0079215290423331	0.0563606068231271	S	P18887	XRCC1	S184	XRCC1_S184	5
This study (HEK293F TR)	5min	This study (HEK293F TR) 5min	Q4LE39_S1044	0.9315899723449927	13.414817633474929	3.15291530718813	0.0079235303997199	0.0563606068231271	S	Q4LE39	ARID4B	S1044	ARID4B_S1044	5
This study (HEK293F TR)	5min	This study (HEK293F TR) 5min	Q86VP3_S329	-0.5602478350471021	12.20562587056166	-3.152911570903401	0.0079235865174803	0.0563606068231271	S	Q86VP3	PACS2	S329	PACS2_S329	5
This study (HEK293F TR)	5min	This study (HEK293F TR) 5min	Q86YC2_S220	-0.3709219226191944	13.809385806201837	-3.152656636510664	0.0079274164886926	0.0563797220815161	S	Q86YC2	PALB2	S220	PALB2_S220	5
This study (HEK293F TR)	5min	This study (HEK293F TR) 5min	Q7Z2W4_S449	0.4094792844389019	15.720785013475968	3.1524935446478097	0.0079298676495914	0.0563837674673547	S	Q7Z2W4	ZC3HAV1	S449	ZC3HAV1_S449	5
This study (HEK293F TR)	5min	This study (HEK293F TR) 5min	Q4KMP7_S707	0.3447038100208672	19.495121806098595	3.1524667331384246	0.00793027068122	0.0563837674673547	S	Q4KMP7	TBC1D10B	S707	TBC1D10B_S707	5
This study (HEK293F TR)	5min	This study (HEK293F TR) 5min	Q13796_S1169	-0.2875875361303457	19.02793443289076	-3.152093384307479	0.0079358850087789	0.0564149136274755	S	Q13796	SHROOM2	S1169	SHROOM2_S1169	5
This study (HEK293F TR)	5min	This study (HEK293F TR) 5min	O15541_T323	0.3748079318231809	16.235611149384393	3.1520233924072047	0.0079369379730039	0.0564149136274755	T	O15541	RNF113A	T323	RNF113A_T323	5
This study (HEK293F TR)	5min	This study (HEK293F TR) 5min	Q9Y5B0_S474	0.4259884469077786	14.13433478470348	3.151887954235378	0.0079389759142511	0.0564212715738002	S	Q9Y5B0	CTDP1	S474	CTDP1_S474	5
This study (HEK293F TR)	5min	This study (HEK293F TR) 5min	Q9P0K7_S412	-0.3113343261205052	18.300079397343023	-3.1516807885589504	0.0079420941554909	0.0564321532389425	S	Q9P0K7	RAI14	S412	RAI14_S412	5
This study (HEK293F TR)	5min	This study (HEK293F TR) 5min	Q9P265_S189	0.38914912534152	14.842290031475	3.151498449287448	0.0079448397272584	0.0564321532389425	S	Q9P265	DIP2B	S189	DIP2B_S189	5
This study (HEK293F TR)	5min	This study (HEK293F TR) 5min	Q9HBT8_S16	-0.2463994961547513	17.250826945382485	-3.1514435821760807	0.0079456660744019	0.0564321532389425	S	Q9HBT8	ZNF286A	S16	ZNF286A_S16	5
This study (HEK293F TR)	5min	This study (HEK293F TR) 5min	P42166_S306	0.4951577814908425	15.583930527361112	3.151309058034491	0.007947692491264	0.0564321532389425	S	P42166	TMPO	S306	TMPO_S306	5
This study (HEK293F TR)	5min	This study (HEK293F TR) 5min	Q9NYL2_S633	-0.5184824085389117	17.509166873337012	-3.151245394477342	0.0079486516736955	0.0564321532389425	S	Q9NYL2	MAP3K20	S633	MAP3K20_S633	5
This study (HEK293F TR)	5min	This study (HEK293F TR) 5min	Q9H0E9_S590	-0.3041648232498666	17.891338479689516	-3.151239083862223	0.0079487467584465	0.0564321532389425	S	Q9H0E9	BRD8	S590	BRD8_S590	5
This study (HEK293F TR)	5min	This study (HEK293F TR) 5min	Q5U5Q3_S551	0.4934669284164972	13.898928683230658	3.151049337425148	0.0079516062820575	0.0564321532389425	S	Q5U5Q3	MEX3C	S551	MEX3C_S551	5
This study (HEK293F TR)	5min	This study (HEK293F TR) 5min	Q9Y3M8_S183	-0.4669541926817047	14.100753859489185	-3.1510457280596462	0.0079516606860382	0.0564321532389425	S	Q9Y3M8	STARD13	S183	STARD13_S183	5
This study (HEK293F TR)	5min	This study (HEK293F TR) 5min	Q9Y3M8_S185	-0.4669541926817047	14.100753859489185	-3.1510457280596462	0.0079516606860382	0.0564321532389425	S	Q9Y3M8	STARD13	S185	STARD13_S185	5
This study (HEK293F TR)	5min	This study (HEK293F TR) 5min	Q9UKT4_S336	-0.4228163329781438	16.955282894152802	-3.150882719103469	0.0079541181095808	0.0564321532389425	S	Q9UKT4	FBXO5	S336	FBXO5_S336	5
This study (HEK293F TR)	5min	This study (HEK293F TR) 5min	Q13435_S435	-0.625506731991738	22.215263482181967	-3.150880728827856	0.0079541481184639	0.0564321532389425	S	Q13435	SF3B2	S435	SF3B2_S435	5
This study (HEK293F TR)	5min	This study (HEK293F TR) 5min	O75128_S47	-0.356957384021765	15.850191412806517	-3.1507993793234133	0.0079553747832536	0.0564321532389425	S	O75128	COBL	S47	COBL_S47	5
This study (HEK293F TR)	5min	This study (HEK293F TR) 5min	O75128_T30	-0.356957384021765	15.850191412806517	-3.1507993793234133	0.0079553747832536	0.0564321532389425	T	O75128	COBL	T30	COBL_T30	5
This study (HEK293F TR)	5min	This study (HEK293F TR) 5min	Q9HBE1_S564	-0.4839821137295299	15.237641832463956	-3.150629890350615	0.0079579311073172	0.0564421725784613	S	Q9HBE1	PATZ1	S564	PATZ1_S564	5
This study (HEK293F TR)	5min	This study (HEK293F TR) 5min	Q13426_S320	-0.2746357134358028	16.350813651504183	-3.1502766083677813	0.007963262143113	0.0564637511032655	S	Q13426	XRCC4	S320	XRCC4_S320	5
This study (HEK293F TR)	5min	This study (HEK293F TR) 5min	Q13426_T323	-0.2746357134358028	16.350813651504183	-3.1502766083677813	0.007963262143113	0.0564637511032655	T	Q13426	XRCC4	T323	XRCC4_T323	5
This study (HEK293F TR)	5min	This study (HEK293F TR) 5min	Q8IZP0_S323	-0.3437263477641732	16.21600953049041	-3.14962924271685	0.0079730401995807	0.056516741572904	S	Q8IZP0	ABI1	S323	ABI1_S323	5
This study (HEK293F TR)	5min	This study (HEK293F TR) 5min	Q13325_S195	0.2915339122361047	17.311281757825643	3.149607229502213	0.0079733729069653	0.056516741572904	S	Q13325	IFIT5	S195	IFIT5_S195	5
This study (HEK293F TR)	5min	This study (HEK293F TR) 5min	P49757_S634	0.3454174763784596	14.401213610144016	3.149528013872726	0.0079745702858782	0.056516741572904	S	P49757	NUMB	S634	NUMB_S634	5
This study (HEK293F TR)	5min	This study (HEK293F TR) 5min	O15085_S1466	-0.3060407825456295	17.666554883824535	-3.149441453152578	0.0079758788950769	0.056516741572904	S	O15085	ARHGEF11	S1466	ARHGEF11_S1466	5
This study (HEK293F TR)	5min	This study (HEK293F TR) 5min	Q6IQ55_S1133	-0.3211132221131265	18.75284061330001	-3.149313495194652	0.0079778137343498	0.056516741572904	S	Q6IQ55	TTBK2	S1133	TTBK2_S1133	5
This study (HEK293F TR)	5min	This study (HEK293F TR) 5min	Q96JB3_S210	-0.4450893958139303	14.281890514520528	-3.149244036641297	0.0079788642070173	0.056516741572904	S	Q96JB3	HIC2	S210	HIC2_S210	5
This study (HEK293F TR)	5min	This study (HEK293F TR) 5min	Q8TDJ6_S2399	0.4105975088449067	15.345432482996303	3.1489302378227726	0.0079836117446755	0.056516741572904	S	Q8TDJ6	DMXL2	S2399	DMXL2_S2399	5
This study (HEK293F TR)	5min	This study (HEK293F TR) 5min	Q13480_S500	-0.4019296634945171	17.245299927036413	-3.148853023854449	0.0079847803672309	0.056516741572904	S	Q13480	GAB1	S500	GAB1_S500	5
This study (HEK293F TR)	5min	This study (HEK293F TR) 5min	Q13480_T503	-0.4019296634945171	17.245299927036413	-3.148853023854449	0.0079847803672309	0.056516741572904	T	Q13480	GAB1	T503	GAB1_T503	5
This study (HEK293F TR)	5min	This study (HEK293F TR) 5min	Q9ULD6_S743	0.5291302619917921	14.78806270388571	3.1488373445825126	0.0079850176917444	0.056516741572904	S	Q9ULD6	INTU	S743	INTU_S743	5
This study (HEK293F TR)	5min	This study (HEK293F TR) 5min	Q9ULD6_S746	0.5291302619917921	14.78806270388571	3.1488373445825126	0.0079850176917444	0.056516741572904	S	Q9ULD6	INTU	S746	INTU_S746	5
This study (HEK293F TR)	5min	This study (HEK293F TR) 5min	P98175_S736	-0.3786100212892442	19.192389323182883	-3.1487510209138847	0.0079863244301927	0.056516741572904	S	P98175	RBM10	S736	RBM10_S736	5
This study (HEK293F TR)	5min	This study (HEK293F TR) 5min	P54727_S172	-0.5969845840442325	18.734605822107188	-3.148737513275099	0.00798652892364	0.056516741572904	S	P54727	RAD23B	S172	RAD23B_S172	5
This study (HEK293F TR)	5min	This study (HEK293F TR) 5min	P62851_T110	-0.8742151317178273	15.774390618595032	-3.1486205032956547	0.0079883005686133	0.056516741572904	T	P62851	RPS25	T110	RPS25_T110	5
This study (HEK293F TR)	5min	This study (HEK293F TR) 5min	P62851_T113	-0.8742151317178273	15.774390618595032	-3.1486205032956547	0.0079883005686133	0.056516741572904	T	P62851	RPS25	T113	RPS25_T113	5
This study (HEK293F TR)	5min	This study (HEK293F TR) 5min	Q9NRL3_S16	-0.5727614632629461	13.41387672342946	-3.148522168913137	0.0079897897514115	0.056516741572904	S	Q9NRL3	STRN4	S16	STRN4_S16	5
This study (HEK293F TR)	5min	This study (HEK293F TR) 5min	Q7Z7L8_S425	-0.3676358788785023	16.852449990141118	-3.148418997155033	0.0079913524908123	0.056516741572904	S	Q7Z7L8	C11orf96	S425	C11orf96_S425	5
This study (HEK293F TR)	5min	This study (HEK293F TR) 5min	Q7Z7L8_S431	-0.3676358788785023	16.852449990141118	-3.148418997155033	0.0079913524908123	0.056516741572904	S	Q7Z7L8	C11orf96	S431	C11orf96_S431	5
This study (HEK293F TR)	5min	This study (HEK293F TR) 5min	Q92783_S156	-0.3607365559110924	16.23264641047134	-3.148258828111872	0.0079937791731654	0.0565211499482417	S	Q92783	STAM	S156	STAM_S156	5
This study (HEK293F TR)	5min	This study (HEK293F TR) 5min	Q14676_S453	-0.3163111005696812	20.329944605643067	-3.1482266506469627	0.0079942667752017	0.0565211499482417	S	Q14676	MDC1	S453	MDC1_S453	5
This study (HEK293F TR)	5min	This study (HEK293F TR) 5min	Q9H0D6_S678	-0.3936219117419401	13.81510385075479	-3.1479704646927646	0.0079981499589695	0.0565405033560793	S	Q9H0D6	XRN2	S678	XRN2_S678	5
This study (HEK293F TR)	5min	This study (HEK293F TR) 5min	Q5FWE3_S798	-0.320115352196229	19.130522630122137	-3.1473866441511724	0.0080070063846954	0.0565933941572688	S	Q5FWE3	PRRT3	S798	PRRT3_S798	5
This study (HEK293F TR)	5min	This study (HEK293F TR) 5min	Q6PL18_S88	-0.4039313425036894	19.096036207572418	-3.147270585429681	0.0080087681398099	0.0565933941572688	S	Q6PL18	ATAD2	S88	ATAD2_S88	5
This study (HEK293F TR)	5min	This study (HEK293F TR) 5min	Q13614_S6	-0.3212164176058358	19.727004000487444	-3.147250528369698	0.0080090726425269	0.0565933941572688	S	Q13614	MTMR2	S6	MTMR2_S6	5
This study (HEK293F TR)	5min	This study (HEK293F TR) 5min	O75096_S1772	-0.5016483949825243	15.109920220605332	-3.146879117802313	0.0080147134285207	0.0566251438578894	S	O75096	LRP4	S1772	LRP4_S1772	5
This study (HEK293F TR)	5min	This study (HEK293F TR) 5min	Q8TDY2_S261	0.2995071553171442	18.237962365974298	3.146463056639469	0.0080210370713825	0.0566559329281814	S	Q8TDY2	RB1CC1	S261	RB1CC1_S261	5
This study (HEK293F TR)	5min	This study (HEK293F TR) 5min	P18887_S410	-0.5741160175524058	14.62330434684956	-3.146441310771241	0.0080213677205738	0.0566559329281814	S	P18887	XRCC1	S410	XRCC1_S410	5
This study (HEK293F TR)	5min	This study (HEK293F TR) 5min	Q15154_S1730	-0.3291647571857368	17.387276090029697	-3.146137456641531	0.0080259892971205	0.0566624390331075	S	Q15154	PCM1	S1730	PCM1_S1730	5
This study (HEK293F TR)	5min	This study (HEK293F TR) 5min	O60885_S584	0.8258543577151993	14.990864468361362	3.14594431105876	0.0080289283998245	0.0566624390331075	S	O60885	BRD4	S584	BRD4_S584	5
This study (HEK293F TR)	5min	This study (HEK293F TR) 5min	Q9UHF7_S803	0.3988130562182697	16.81376689489669	3.145885383727076	0.0080298253136488	0.0566624390331075	S	Q9UHF7	TRPS1	S803	TRPS1_S803	5
This study (HEK293F TR)	5min	This study (HEK293F TR) 5min	Q9UHF7_T815	0.3988130562182697	16.81376689489669	3.145885383727076	0.0080298253136488	0.0566624390331075	T	Q9UHF7	TRPS1	T815	TRPS1_T815	5
This study (HEK293F TR)	5min	This study (HEK293F TR) 5min	Q13542_T37	0.3255619859651464	15.548352302913033	3.145873513853024	0.0080300059933032	0.0566624390331075	T	Q13542	EIF4EBP2	T37	EIF4EBP2_T37	5
This study (HEK293F TR)	5min	This study (HEK293F TR) 5min	Q13542_T46	0.3255619859651464	15.548352302913033	3.145873513853024	0.0080300059933032	0.0566624390331075	T	Q13542	EIF4EBP2	T46	EIF4EBP2_T46	5
This study (HEK293F TR)	5min	This study (HEK293F TR) 5min	O75385_S638	-0.6730570050955027	16.042166438390584	-3.1457175190995863	0.0080323808771066	0.0566624390331075	S	O75385	ULK1	S638	ULK1_S638	5
This study (HEK293F TR)	5min	This study (HEK293F TR) 5min	O75385_S639	-0.6730570050955027	16.042166438390584	-3.1457175190995863	0.0080323808771066	0.0566624390331075	S	O75385	ULK1	S639	ULK1_S639	5
This study (HEK293F TR)	5min	This study (HEK293F TR) 5min	Q92615_S589	-0.4271890809659506	14.891284689370377	-3.145701558776329	0.0080326238987614	0.0566624390331075	S	Q92615	LARP4B	S589	LARP4B_S589	5
This study (HEK293F TR)	5min	This study (HEK293F TR) 5min	Q96CP2_S17	0.4617368276808129	17.38454938922794	3.1455970144189416	0.0080342159373411	0.0566655684671563	S	Q96CP2	FLYWCH2	S17	FLYWCH2_S17	5
This study (HEK293F TR)	5min	This study (HEK293F TR) 5min	Q9Y2H0_S606	0.4045968779592535	15.860120109371923	3.145087634523258	0.0080419774791545	0.0567041004221094	S	Q9Y2H0	DLGAP4	S606	DLGAP4_S606	5
This study (HEK293F TR)	5min	This study (HEK293F TR) 5min	Q9Y2H0_S608	0.4045968779592535	15.860120109371923	3.145087634523258	0.0080419774791545	0.0567041004221094	S	Q9Y2H0	DLGAP4	S608	DLGAP4_S608	5
This study (HEK293F TR)	5min	This study (HEK293F TR) 5min	Q5VZL5_T1250	-0.270303058823707	15.504819736529164	-3.1446907325854263	0.0080480303746845	0.0567386716356705	T	Q5VZL5	ZMYM4	T1250	ZMYM4_T1250	5
This study (HEK293F TR)	5min	This study (HEK293F TR) 5min	O75448_S862	0.5346423275617855	14.677443281328488	3.144610538527751	0.0080492539167267	0.0567391908590068	S	O75448	MED24	S862	MED24_S862	5
This study (HEK293F TR)	5min	This study (HEK293F TR) 5min	Q8IWZ8_S414	0.3597200872926294	15.603623751224315	3.1444898363212435	0.0080510958537148	0.0567440683773534	S	Q8IWZ8	SUGP1	S414	SUGP1_S414	5
This study (HEK293F TR)	5min	This study (HEK293F TR) 5min	Q8IWT6_T200	-0.3475207907832498	17.41918137193678	-3.1443552266430386	0.0080531505192584	0.0567504435977959	T	Q8IWT6	LRRC8A	T200	LRRC8A_T200	5
This study (HEK293F TR)	5min	This study (HEK293F TR) 5min	P55201_S865	0.3713296277457019	19.0326193724115	3.143953619378404	0.0080592837253468	0.0567777708685805	S	P55201	BRPF1	S865	BRPF1_S865	5
This study (HEK293F TR)	5min	This study (HEK293F TR) 5min	P55196_S1724	0.3189499946770198	16.10258684166591	3.143950607721017	0.0080593297360018	0.0567777708685805	S	P55196	AFDN	S1724	AFDN_S1724	5
This study (HEK293F TR)	5min	This study (HEK293F TR) 5min	Q8IYB3_T241	0.6519686409271053	16.862825400262686	3.143407403200007	0.0080676328596087	0.0568227627547108	T	Q8IYB3	SRRM1	T241	SRRM1_T241	5
This study (HEK293F TR)	5min	This study (HEK293F TR) 5min	P49916_S874	0.5766896678337332	17.571925206741128	3.143382135862217	0.0080680192906694	0.0568227627547108	S	P49916	LIG3	S874	LIG3_S874	5
This study (HEK293F TR)	5min	This study (HEK293F TR) 5min	P57737_S879	0.4052615663883188	17.69925736859327	3.143227188252657	0.0080703894183437	0.0568313436662389	S	P57737	CORO7	S879	CORO7_S879	5
This study (HEK293F TR)	5min	This study (HEK293F TR) 5min	Q12888_T492	-0.5117942332765288	15.456181934039304	-3.14310756840116	0.0080722196385534	0.0568350440800771	T	Q12888	TP53BP1	T492	TP53BP1_T492	5
This study (HEK293F TR)	5min	This study (HEK293F TR) 5min	Q5SW79_S1165	0.5234413988374307	21.349199900730863	3.1429347529776948	0.008074864501571	0.0568350440800771	S	Q5SW79	CEP170	S1165	CEP170_S1165	5
This study (HEK293F TR)	5min	This study (HEK293F TR) 5min	Q9H8V3_S370	-0.4113081841858168	19.52801457368144	-3.1429310741897134	0.0080749208132173	0.0568350440800771	S	Q9H8V3	ECT2	S370	ECT2_S370	5
This study (HEK293F TR)	5min	This study (HEK293F TR) 5min	Q96SC8_S208	-0.2994727601388298	16.25702751610979	-3.142816547794111	0.0080766740791905	0.0568350440800771	S	Q96SC8	DMRTA2	S208	DMRTA2_S208	5
This study (HEK293F TR)	5min	This study (HEK293F TR) 5min	Q96SC8_S218	-0.2994727601388298	16.25702751610979	-3.142816547794111	0.0080766740791905	0.0568350440800771	S	Q96SC8	DMRTA2	S218	DMRTA2_S218	5
This study (HEK293F TR)	5min	This study (HEK293F TR) 5min	Q8N556_S679	-0.3800205017004732	15.626892060063154	-3.1423263366146377	0.0080841829532025	0.0568738045252968	S	Q8N556	AFAP1	S679	AFAP1_S679	5
This study (HEK293F TR)	5min	This study (HEK293F TR) 5min	Q9H6U6_S896	0.2878969407711054	17.091497521320065	3.142306466476536	0.0080844874640867	0.0568738045252968	S	Q9H6U6	BCAS3	S896	BCAS3_S896	5
This study (HEK293F TR)	5min	This study (HEK293F TR) 5min	O00562_S593	0.3555373887796627	17.655460140382086	3.142100377437918	0.0080876464668778	0.0568798089531292	S	O00562	PITPNM1	S593	PITPNM1_S593	5
This study (HEK293F TR)	5min	This study (HEK293F TR) 5min	O00562_S600	0.3555373887796627	17.655460140382086	3.142100377437918	0.0080876464668778	0.0568798089531292	S	O00562	PITPNM1	S600	PITPNM1_S600	5
This study (HEK293F TR)	5min	This study (HEK293F TR) 5min	Q6ZN08_S410	-0.368407705465966	14.464561027463931	-3.14097488405948	0.0081049202409783	0.0569931707924463	S	Q6ZN08	ZNF66	S410	ZNF66_S410	5
This study (HEK293F TR)	5min	This study (HEK293F TR) 5min	P08621_S117	-0.4434115551069872	17.273600102257408	-3.1407867423760667	0.0081078113929502	0.0569952762200033	S	P08621	SNRNP70	S117	SNRNP70_S117	5
This study (HEK293F TR)	5min	This study (HEK293F TR) 5min	Q4KWH8_S1247	-0.4193837224060459	15.254230223549133	-3.1407299120761225	0.0081086849008861	0.0569952762200033	S	Q4KWH8	PLCH1	S1247	PLCH1_S1247	5
This study (HEK293F TR)	5min	This study (HEK293F TR) 5min	Q4KWH8_S1250	-0.4193837224060459	15.254230223549133	-3.1407299120761225	0.0081086849008861	0.0569952762200033	S	Q4KWH8	PLCH1	S1250	PLCH1_S1250	5
This study (HEK293F TR)	5min	This study (HEK293F TR) 5min	Q5T8D3_T263	-0.2824638321019357	17.370388331767742	-3.139654907082201	0.0081252259924472	0.0571034077973682	T	Q5T8D3	ACBD5	T263	ACBD5_T263	5
This study (HEK293F TR)	5min	This study (HEK293F TR) 5min	O60216_S545	-0.2973303507761144	18.284383049070307	-3.139203900943768	0.0081321756803022	0.0571351593013893	S	O60216	RAD21	S545	RAD21_S545	5
This study (HEK293F TR)	5min	This study (HEK293F TR) 5min	Q9P1Y6_S864	0.3984455143281558	17.32374942330704	3.1391100115227006	0.0081336231989517	0.0571351593013893	S	Q9P1Y6	PHRF1	S864	PHRF1_S864	5
This study (HEK293F TR)	5min	This study (HEK293F TR) 5min	Q68EM7_S845	0.7322088572721501	14.178173663655665	3.139061217150416	0.008134375576926	0.0571351593013893	S	Q68EM7	ARHGAP17	S845	ARHGAP17_S845	5
This study (HEK293F TR)	5min	This study (HEK293F TR) 5min	Q68EM7_T838	0.7322088572721501	14.178173663655665	3.139061217150416	0.008134375576926	0.0571351593013893	T	Q68EM7	ARHGAP17	T838	ARHGAP17_T838	5
This study (HEK293F TR)	5min	This study (HEK293F TR) 5min	O15204_S207	-0.5713086771358746	17.343705502791416	-3.1383520187796923	0.0081453188347771	0.0571993654732737	S	O15204	ADAMDEC1	S207	ADAMDEC1_S207	5
This study (HEK293F TR)	5min	This study (HEK293F TR) 5min	Q6ZU80_T1028	0.364005536784191	18.65411009759352	3.138318585028986	0.0081458350967856	0.0571993654732737	T	Q6ZU80	CEP128	T1028	CEP128_T1028	5
This study (HEK293F TR)	5min	This study (HEK293F TR) 5min	Q9ULT8_S1401	-0.5794346946110718	14.446594508868566	-3.138241209813535	0.008147029999715	0.0571996160039753	S	Q9ULT8	HECTD1	S1401	HECTD1_S1401	5
This study (HEK293F TR)	5min	This study (HEK293F TR) 5min	Q9Y5A6_S157	-0.2636495012654656	18.01286035706272	-3.1380778088518424	0.008149553972325	0.057206392097727	S	Q9Y5A6	ZSCAN21	S157	ZSCAN21_S157	5
This study (HEK293F TR)	5min	This study (HEK293F TR) 5min	Q99590_S1336	0.5560660345160855	13.104615652637802	3.1378963543394387	0.0081523577268524	0.057206392097727	S	Q99590	SCAF11	S1336	SCAF11_S1336	5
This study (HEK293F TR)	5min	This study (HEK293F TR) 5min	Q99590_T1340	0.5560660345160855	13.104615652637802	3.1378963543394387	0.0081523577268524	0.057206392097727	T	Q99590	SCAF11	T1340	SCAF11_T1340	5
This study (HEK293F TR)	5min	This study (HEK293F TR) 5min	Q8NDI1_S757	0.4410228341312479	15.758817214999876	3.137878569861866	0.0081526325766819	0.057206392097727	S	Q8NDI1	EHBP1	S757	EHBP1_S757	5
This study (HEK293F TR)	5min	This study (HEK293F TR) 5min	Q3V6T2_S1583	-0.3221050729801149	16.588622451564472	-3.1377078047674587	0.0081552721346447	0.0572167770424822	S	Q3V6T2	CCDC88A	S1583	CCDC88A_S1583	5
This study (HEK293F TR)	5min	This study (HEK293F TR) 5min	Q9NVD7_S14	0.2749516798153735	21.793959708518468	3.13737227973371	0.0081604609208534	0.0572450416857651	S	Q9NVD7	PARVA	S14	PARVA_S14	5
This study (HEK293F TR)	5min	This study (HEK293F TR) 5min	Q9H9L7_S19	0.2839324138539716	17.75103712419721	3.136761638444404	0.0081699127775406	0.0572871841556461	S	Q9H9L7	AKIRIN1	S19	AKIRIN1_S19	5
This study (HEK293F TR)	5min	This study (HEK293F TR) 5min	Q9H9L7_S22	0.2839324138539716	17.75103712419721	3.136761638444404	0.0081699127775406	0.0572871841556461	S	Q9H9L7	AKIRIN1	S22	AKIRIN1_S22	5
This study (HEK293F TR)	5min	This study (HEK293F TR) 5min	Q7Z460_T1095	-0.7960438308027982	13.965365641957742	-3.136759140785105	0.0081699514602533	0.0572871841556461	T	Q7Z460	CLASP1	T1095	CLASP1_T1095	5
This study (HEK293F TR)	5min	This study (HEK293F TR) 5min	Q9Y2D5_S155	0.3425701696499743	16.610934812913726	3.136657049948684	0.0081715327578433	0.0572901308426066	S	Q9Y2D5	PALM2AKAP2	S155	PALM2AKAP2_S155	5
This study (HEK293F TR)	5min	This study (HEK293F TR) 5min	Q9Y4G8_S1153	0.2558812507866292	18.37844601766892	3.1364294505653367	0.0081750591763811	0.0573055979476704	S	Q9Y4G8	RAPGEF2	S1153	RAPGEF2_S1153	5
This study (HEK293F TR)	5min	This study (HEK293F TR) 5min	Q96S55_S77	0.9772929088498864	19.51086486100691	3.1363079622696803	0.0081769421365496	0.0573055979476704	S	Q96S55	WRNIP1	S77	WRNIP1_S77	5
This study (HEK293F TR)	5min	This study (HEK293F TR) 5min	Q9H7N4_S734	0.3428815345261427	22.459823756172632	3.136217749573446	0.0081783406338605	0.0573055979476704	S	Q9H7N4	SCAF1	S734	SCAF1_S734	5
This study (HEK293F TR)	5min	This study (HEK293F TR) 5min	Q9H2P0_S424	0.4429409205764827	16.466448117106005	3.1362149275229974	0.008178384385779	0.0573055979476704	S	Q9H2P0	ADNP	S424	ADNP_S424	5
This study (HEK293F TR)	5min	This study (HEK293F TR) 5min	P15311_S539	0.4548664431853417	14.470055246542683	3.1354866218376456	0.0081896835803026	0.0573766231581529	S	P15311	EZR	S539	EZR_S539	5
This study (HEK293F TR)	5min	This study (HEK293F TR) 5min	Q99856_S101	-0.4091752234581278	15.65293687318326	-3.1352734163924607	0.0081929942831212	0.0573916690675824	S	Q99856	ARID3A	S101	ARID3A_S101	5
This study (HEK293F TR)	5min	This study (HEK293F TR) 5min	Q5FWE3_S925	-0.4787206105727168	15.142727941680294	-3.134860490805826	0.0081994100981837	0.0574284588324599	S	Q5FWE3	PRRT3	S925	PRRT3_S925	5
This study (HEK293F TR)	5min	This study (HEK293F TR) 5min	Q04724_S263	-0.348907415187039	17.54897681029133	-3.134576168052706	0.0082038306765653	0.0574431129663348	S	Q04724	TLE1	S263	TLE1_S263	5
This study (HEK293F TR)	5min	This study (HEK293F TR) 5min	Q04724_S267	-0.348907415187039	17.54897681029133	-3.134576168052706	0.0082038306765653	0.0574431129663348	S	Q04724	TLE1	S267	TLE1_S267	5
This study (HEK293F TR)	5min	This study (HEK293F TR) 5min	P51674_S270	0.3415564050348969	17.759978428674195	3.134395888209065	0.0082066348584616	0.0574545947532739	S	P51674	GPM6A	S270	GPM6A_S270	5
This study (HEK293F TR)	5min	This study (HEK293F TR) 5min	O60749_T101	-0.5164521045761408	15.056831355534678	-3.134266112506568	0.0082086540625413	0.057460578437789	T	O60749	SNX2	T101	SNX2_T101	5
This study (HEK293F TR)	5min	This study (HEK293F TR) 5min	O00571_S591	0.4340676710134872	17.770645419870615	3.134164424669883	0.0082102365899979	0.0574635041220236	S	O00571	DDX3X	S591	DDX3X_S591	5
This study (HEK293F TR)	5min	This study (HEK293F TR) 5min	Q9UPA5_S1040	2.024386616247172	16.94183438379341	3.1340131387013064	0.0082125915589333	0.0574636848117482	S	Q9UPA5	BSN	S1040	BSN_S1040	5
This study (HEK293F TR)	5min	This study (HEK293F TR) 5min	Q9UPA5_S1041	2.024386616247172	16.94183438379341	3.1340131387013064	0.0082125915589333	0.0574636848117482	S	Q9UPA5	BSN	S1041	BSN_S1041	5
This study (HEK293F TR)	5min	This study (HEK293F TR) 5min	Q9H2Y7_S618	0.4522072641942394	16.021260946064217	3.133858343917201	0.008215001847463	0.0574642523616914	S	Q9H2Y7	ZNF106	S618	ZNF106_S618	5
This study (HEK293F TR)	5min	This study (HEK293F TR) 5min	Q9H2Y7_T621	0.4522072641942394	16.021260946064217	3.133858343917201	0.008215001847463	0.0574642523616914	T	Q9H2Y7	ZNF106	T621	ZNF106_T621	5
This study (HEK293F TR)	5min	This study (HEK293F TR) 5min	P49407_S412	-0.3994909800994328	19.921360795249385	-3.133654446813436	0.0082181777826812	0.057472214123997	S	P49407	ARRB1	S412	ARRB1_S412	5
This study (HEK293F TR)	5min	This study (HEK293F TR) 5min	Q96DF8_S421	0.3622449434334172	18.283132209016586	3.133552517213248	0.0082197659160436	0.057472214123997	S	Q96DF8	ESS2	S421	ESS2_S421	5
This study (HEK293F TR)	5min	This study (HEK293F TR) 5min	Q96DF8_S425	0.3622449434334172	18.283132209016586	3.133552517213248	0.0082197659160436	0.057472214123997	S	Q96DF8	ESS2	S425	ESS2_S425	5
This study (HEK293F TR)	5min	This study (HEK293F TR) 5min	Q5FWF4_S569	0.4407948404939397	15.89937674732671	3.133486219489116	0.0082207990451973	0.057472214123997	S	Q5FWF4	ZRANB3	S569	ZRANB3_S569	5
This study (HEK293F TR)	5min	This study (HEK293F TR) 5min	Q96JK2_S655	-0.3813244478867919	14.634329486803711	-3.132557023515319	0.0082352925607473	0.0575653833156195	S	Q96JK2	DCAF5	S655	DCAF5_S655	5
This study (HEK293F TR)	5min	This study (HEK293F TR) 5min	P46821_S1378	-0.3244583672008509	19.86670503868007	-3.132436543344102	0.008237173672687	0.0575703768458067	S	P46821	MAP1B	S1378	MAP1B_S1378	5
This study (HEK293F TR)	5min	This study (HEK293F TR) 5min	O75410_S276	0.5157683940600712	14.06785355853766	3.131784528373348	0.0082473613478604	0.0576334160865995	S	O75410	TACC1	S276	TACC1_S276	5
This study (HEK293F TR)	5min	This study (HEK293F TR) 5min	Q12772_T123	-0.6442879251889337	12.340726026428609	-3.131696604643834	0.0082487361132931	0.0576348606681145	T	Q12772	SREBF2	T123	SREBF2_T123	5
This study (HEK293F TR)	5min	This study (HEK293F TR) 5min	Q9UGU0_S974	0.3548255156903206	15.921572795126698	3.131055564429254	0.0082587662830129	0.0576967725757762	S	Q9UGU0	TCF20	S974	TCF20_S974	5
This study (HEK293F TR)	5min	This study (HEK293F TR) 5min	O43491_Y88	0.6225429304372554	17.114087544100105	3.1305325296846007	0.0082669591020066	0.0577458328100669	Y	O43491	EPB41L2	Y88	EPB41L2_Y88	5
This study (HEK293F TR)	5min	This study (HEK293F TR) 5min	O43493_S224	0.8172371914743799	17.476337716772342	3.129912989674936	0.0082766741093967	0.0578055103439439	S	O43493	TGOLN2	S224	TGOLN2_S224	5
This study (HEK293F TR)	5min	This study (HEK293F TR) 5min	Q07960_S47	-0.4422410270651049	19.21051412476536	-3.1295860637122903	0.0082818052424888	0.0578331610642691	S	Q07960	ARHGAP1	S47	ARHGAP1_S47	5
This study (HEK293F TR)	5min	This study (HEK293F TR) 5min	Q9UN37_T413	0.5461294067659299	13.96563552844716	3.129418470164796	0.0082844368734217	0.0578351681727858	T	Q9UN37	VPS4A	T413	VPS4A_T413	5
This study (HEK293F TR)	5min	This study (HEK293F TR) 5min	Q9UN37_T414	0.5461294067659299	13.96563552844716	3.129418470164796	0.0082844368734217	0.0578351681727858	T	Q9UN37	VPS4A	T414	VPS4A_T414	5
This study (HEK293F TR)	5min	This study (HEK293F TR) 5min	Q9Y485_S1908	0.3568010223411946	17.705083148002824	3.1292496938831142	0.0082870879223505	0.0578454914913766	S	Q9Y485	DMXL1	S1908	DMXL1_S1908	5
This study (HEK293F TR)	5min	This study (HEK293F TR) 5min	P10244_S408	-0.336920720994371	17.527085680599725	-3.1291327555708723	0.0082889252258826	0.0578501325913335	S	P10244	MYBL2	S408	MYBL2_S408	5
This study (HEK293F TR)	5min	This study (HEK293F TR) 5min	Q15910_S380	-0.37756193364919	18.47993902886379	-3.128915637977743	0.0082923376011935	0.057854632841834	S	Q15910	EZH2	S380	EZH2_S380	5
This study (HEK293F TR)	5min	This study (HEK293F TR) 5min	O43164_S79	-0.3117178742844118	14.618035764699044	-3.128867934476004	0.008293087531976	0.057854632841834	S	O43164	PJA2	S79	PJA2_S79	5
This study (HEK293F TR)	5min	This study (HEK293F TR) 5min	O43164_S80	-0.3117178742844118	14.618035764699044	-3.128867934476004	0.008293087531976	0.057854632841834	S	O43164	PJA2	S80	PJA2_S80	5
This study (HEK293F TR)	5min	This study (HEK293F TR) 5min	Q8IY92_S1087	0.3857245419866917	15.225151296803338	3.128552191529837	0.0082980529335757	0.0578729082546186	S	Q8IY92	SLX4	S1087	SLX4_S1087	5
This study (HEK293F TR)	5min	This study (HEK293F TR) 5min	Q8IY92_S1092	0.3857245419866917	15.225151296803338	3.128552191529837	0.0082980529335757	0.0578729082546186	S	Q8IY92	SLX4	S1092	SLX4_S1092	5
This study (HEK293F TR)	5min	This study (HEK293F TR) 5min	Q9UIS9_S555	-0.4559162505636891	18.682565009512377	-3.1282504258915136	0.0083028013086299	0.057897841290521	S	Q9UIS9	MBD1	S555	MBD1_S555	5
This study (HEK293F TR)	5min	This study (HEK293F TR) 5min	Q14247_S261	-0.819961436546194	17.490199124042462	-3.127911183474596	0.0083081426405675	0.0579269015562416	S	Q14247	CTTN	S261	CTTN_S261	5
This study (HEK293F TR)	5min	This study (HEK293F TR) 5min	Q9UKV3_S714	0.4665415224274163	18.976897830237466	3.1277927386759656	0.0083100083501354	0.0579317239362439	S	Q9UKV3	ACIN1	S714	ACIN1_S714	5
This study (HEK293F TR)	5min	This study (HEK293F TR) 5min	Q96B97_S82	-0.347508664860495	16.619988233159777	-3.127645554459581	0.0083123273395233	0.0579397044658991	S	Q96B97	SH3KBP1	S82	SH3KBP1_S82	5
This study (HEK293F TR)	5min	This study (HEK293F TR) 5min	Q96NM4_S211	-0.2999680031499956	17.732943557618526	-3.127419985004769	0.0083158826001084	0.0579562987481852	S	Q96NM4	TOX2	S211	TOX2_S211	5
This study (HEK293F TR)	5min	This study (HEK293F TR) 5min	Q3T8J9_S413	0.4546663898461265	14.858557211819408	3.127161216809572	0.0083199629899462	0.0579765476363389	S	Q3T8J9	GON4L	S413	GON4L_S413	5
This study (HEK293F TR)	5min	This study (HEK293F TR) 5min	Q9H706_S610	0.2837816755559146	19.86351726796892	3.127057658950228	0.0083215965050199	0.0579797424946625	S	Q9H706	GAREM1	S610	GAREM1_S610	5
This study (HEK293F TR)	5min	This study (HEK293F TR) 5min	P48681_S320	-0.2832804144169856	18.818640384116403	-3.12693452211092	0.0083235392755675	0.0579850908477101	S	P48681	NES	S320	NES_S320	5
This study (HEK293F TR)	5min	This study (HEK293F TR) 5min	Q8WW12_T139	0.5850858347807026	20.2709806059709	3.126843660255265	0.0083249731241947	0.0579868928383879	T	Q8WW12	PCNP	T139	PCNP_T139	5
This study (HEK293F TR)	5min	This study (HEK293F TR) 5min	Q09666_S5832	-0.6239119169877725	19.1249397731871	-3.1262589605437103	0.0083342059154515	0.0580430095252121	S	Q09666	AHNAK	S5832	AHNAK_S5832	5
This study (HEK293F TR)	5min	This study (HEK293F TR) 5min	Q5FWF5_S19	0.5062935383745675	15.850772832378404	3.1260656396619693	0.0083372608331814	0.0580560910657175	S	Q5FWF5	ESCO1	S19	ESCO1_S19	5
This study (HEK293F TR)	5min	This study (HEK293F TR) 5min	O15169_S486	-0.3035570607302134	19.770460914461733	-3.1259538103344577	0.0083390285073643	0.0580561215731544	S	O15169	AXIN1	S486	AXIN1_S486	5
This study (HEK293F TR)	5min	This study (HEK293F TR) 5min	Q9UKI8_S174	-0.3413430864176625	16.19833376324381	-3.125916498201541	0.0083396183797198	0.0580561215731544	S	Q9UKI8	TLK1	S174	TLK1_S174	5
This study (HEK293F TR)	5min	This study (HEK293F TR) 5min	A0JNW5_S1078	0.4217969914529522	15.37687694604508	3.1257773268352205	0.008341818926421	0.058057830911778	S	A0JNW5	BLTP3B	S1078	BLTP3B_S1078	5
This study (HEK293F TR)	5min	This study (HEK293F TR) 5min	Q12873_T1552	-0.5203345465790932	13.60203085927609	-3.125752145086748	0.0083422171567295	0.058057830911778	T	Q12873	CHD3	T1552	CHD3_T1552	5
This study (HEK293F TR)	5min	This study (HEK293F TR) 5min	Q96QT4_S1258	-0.4342887528132255	15.686436256255991	-3.125454950061124	0.0083469185093142	0.0580823579192063	S	Q96QT4	TRPM7	S1258	TRPM7_S1258	5
This study (HEK293F TR)	5min	This study (HEK293F TR) 5min	Q13796_S1116	-0.4595865706050688	16.648331608260037	-3.124976642474211	0.0083544904665022	0.0581268504073066	S	Q13796	SHROOM2	S1116	SHROOM2_S1116	5
This study (HEK293F TR)	5min	This study (HEK293F TR) 5min	Q96B18_S219	-0.5322030757538485	12.177207784758306	-3.1244776846858247	0.0083623966594859	0.0581654550844397	S	Q96B18	DACT3	S219	DACT3_S219	5
This study (HEK293F TR)	5min	This study (HEK293F TR) 5min	Q96B18_S228	-0.5322030757538485	12.177207784758306	-3.1244776846858247	0.0083623966594859	0.0581654550844397	S	Q96B18	DACT3	S228	DACT3_S228	5
This study (HEK293F TR)	5min	This study (HEK293F TR) 5min	O14974_S478	0.3838930909542952	17.709076019285472	3.124296712158652	0.0083652660947516	0.0581772128137179	S	O14974	PPP1R12A	S478	PPP1R12A_S478	5
This study (HEK293F TR)	5min	This study (HEK293F TR) 5min	A0AVK6_S416	-0.4386177649326583	17.672602266679014	-3.123867779185104	0.0083720710387143	0.058206296236757	S	A0AVK6	E2F8	S416	E2F8_S416	5
This study (HEK293F TR)	5min	This study (HEK293F TR) 5min	Q9BXB5_S223	-0.3286220371019368	16.45051313734317	-3.123843592653844	0.0083724549186521	0.058206296236757	S	Q9BXB5	OSBPL10	S223	OSBPL10_S223	5
This study (HEK293F TR)	5min	This study (HEK293F TR) 5min	Q9C0H9_S343	-0.4043339420862786	17.714695233850968	-3.1238100792095933	0.0083729868611252	0.058206296236757	S	Q9C0H9	SRCIN1	S343	SRCIN1_S343	5
This study (HEK293F TR)	5min	This study (HEK293F TR) 5min	Q9H1A4_S542	0.4404689363729286	14.364346185280803	3.123689355714236	0.0083749033264395	0.0582114177822941	S	Q9H1A4	ANAPC1	S542	ANAPC1_S542	5
This study (HEK293F TR)	5min	This study (HEK293F TR) 5min	Q9P265_T191	0.3162006891951101	17.009871401292532	3.1234383188224104	0.0083788899011364	0.0582309245622216	T	Q9P265	DIP2B	T191	DIP2B_T191	5
This study (HEK293F TR)	5min	This study (HEK293F TR) 5min	Q9NYF8_T494	0.6285358803620973	16.477076807314074	3.123017670228436	0.0083855742419421	0.0582691719222856	T	Q9NYF8	BCLAF1	T494	BCLAF1_T494	5
This study (HEK293F TR)	5min	This study (HEK293F TR) 5min	Q00765_S188	0.5284527949395148	15.575620306446476	3.12283831373646	0.0083884259395636	0.0582725751282401	S	Q00765	REEP5	S188	REEP5_S188	5
This study (HEK293F TR)	5min	This study (HEK293F TR) 5min	Q00765_T189	0.5284527949395148	15.575620306446476	3.12283831373646	0.0083884259395636	0.0582725751282401	T	Q00765	REEP5	T189	REEP5_T189	5
This study (HEK293F TR)	5min	This study (HEK293F TR) 5min	P36507_S306	0.4983867859277335	15.806617065736026	3.1222017157982767	0.0083985554356756	0.0583152762763898	S	P36507	MAP2K2	S306	MAP2K2_S306	5
This study (HEK293F TR)	5min	This study (HEK293F TR) 5min	P35612_T684	0.4749560659037684	15.48115457502249	3.122197583124234	0.0083986212344423	0.0583152762763898	T	P35612	ADD2	T684	ADD2_T684	5
This study (HEK293F TR)	5min	This study (HEK293F TR) 5min	Q92614_S132	-0.628403907102248	15.928553987514134	-3.1221206105125376	0.0083998468555816	0.0583152762763898	S	Q92614	MYO18A	S132	MYO18A_S132	5
This study (HEK293F TR)	5min	This study (HEK293F TR) 5min	Q9H2K8_S440	0.9335902092755308	15.697827232010743	3.122080725429232	0.0084004820090505	0.0583152762763898	S	Q9H2K8	TAOK3	S440	TAOK3_S440	5
This study (HEK293F TR)	5min	This study (HEK293F TR) 5min	Q9H2K8_T437	0.9335902092755308	15.697827232010743	3.122080725429232	0.0084004820090505	0.0583152762763898	T	Q9H2K8	TAOK3	T437	TAOK3_T437	5
This study (HEK293F TR)	5min	This study (HEK293F TR) 5min	Q13428_S801	0.31574634169848	15.602331421555125	3.1217882922828064	0.0084051403546219	0.0583312011980466	S	Q13428	TCOF1	S801	TCOF1_S801	5
This study (HEK293F TR)	5min	This study (HEK293F TR) 5min	Q13428_T805	0.31574634169848	15.602331421555125	3.1217882922828064	0.0084051403546219	0.0583312011980466	T	Q13428	TCOF1	T805	TCOF1_T805	5
This study (HEK293F TR)	5min	This study (HEK293F TR) 5min	O94913_S186	0.3850781251739192	14.181893301958231	3.1216858727098384	0.0084067724696247	0.0583343234381512	S	O94913	PCF11	S186	PCF11_S186	5
This study (HEK293F TR)	5min	This study (HEK293F TR) 5min	P05783_T422	0.6466568839752522	13.99636377625985	3.1215946324734785	0.0084082267026157	0.0583362106562383	T	P05783	KRT18	T422	KRT18_T422	5
This study (HEK293F TR)	5min	This study (HEK293F TR) 5min	Q6ZU80_S1033	0.3494547772639294	18.709560675527367	3.120441158083965	0.0084266330872889	0.0584556947035148	S	Q6ZU80	CEP128	S1033	CEP128_S1033	5
This study (HEK293F TR)	5min	This study (HEK293F TR) 5min	Q9Y283_S614	-0.2739601035914987	18.65644228132393	-3.1199419833084057	0.0084346110871488	0.0585028134485782	S	Q9Y283	INVS	S614	INVS_S614	5
This study (HEK293F TR)	5min	This study (HEK293F TR) 5min	P85037_S489	-0.4172368350551068	16.438198097952256	-3.11931870642063	0.0084445831471743	0.058560548842112	S	P85037	FOXK1	S489	FOXK1_S489	5
This study (HEK293F TR)	5min	This study (HEK293F TR) 5min	Q9UBB4_S468	-0.7175822987272991	15.438522807223508	-3.1191992658185024	0.0084464954726974	0.058560548842112	S	Q9UBB4	ATXN10	S468	ATXN10_S468	5
This study (HEK293F TR)	5min	This study (HEK293F TR) 5min	Q9UBB4_T469	-0.7175822987272991	15.438522807223508	-3.1191992658185024	0.0084464954726974	0.058560548842112	T	Q9UBB4	ATXN10	T469	ATXN10_T469	5
This study (HEK293F TR)	5min	This study (HEK293F TR) 5min	Q16555_T521	-0.4033247983309529	19.108962867321733	-3.118853547168157	0.0084520331073091	0.0585747766914317	T	Q16555	DPYSL2	T521	DPYSL2_T521	5
This study (HEK293F TR)	5min	This study (HEK293F TR) 5min	O60784_S160	0.4867465859535755	19.22028810794772	3.1188488162001944	0.008452108911963	0.0585747766914317	S	O60784	TOM1	S160	TOM1_S160	5
This study (HEK293F TR)	5min	This study (HEK293F TR) 5min	O60784_T164	0.4867465859535755	19.22028810794772	3.1188488162001944	0.008452108911963	0.0585747766914317	T	O60784	TOM1	T164	TOM1_T164	5
This study (HEK293F TR)	5min	This study (HEK293F TR) 5min	Q2KHR3_S1462	1.124725792771791	16.594873475374687	3.118609965182033	0.0084559369241885	0.0585848491505527	S	Q2KHR3	QSER1	S1462	QSER1_S1462	5
This study (HEK293F TR)	5min	This study (HEK293F TR) 5min	Q2KHR3_T1467	1.124725792771791	16.594873475374687	3.118609965182033	0.0084559369241885	0.0585848491505527	T	Q2KHR3	QSER1	T1467	QSER1_T1467	5
This study (HEK293F TR)	5min	This study (HEK293F TR) 5min	Q8IXT5_T100	-0.3943749310252507	17.332082413657293	-3.117977544849334	0.0084660809656577	0.0586468950004847	T	Q8IXT5	RBM12B	T100	RBM12B_T100	5
This study (HEK293F TR)	5min	This study (HEK293F TR) 5min	O60264_S32	-0.5537901882364107	14.07792496495593	-3.1170089750688192	0.0084816404681973	0.0587464325690989	S	O60264	SMARCA5	S32	SMARCA5_S32	5
This study (HEK293F TR)	5min	This study (HEK293F TR) 5min	Q6P2E9_S871	-0.3963292189322231	19.886232104437067	-3.115633878993359	0.008503779742838	0.0588734987297074	S	Q6P2E9	EDC4	S871	EDC4_S871	5
This study (HEK293F TR)	5min	This study (HEK293F TR) 5min	Q8TEU7_S1295	0.5549076996985551	13.306915243461466	3.115627259396306	0.0085038864591887	0.0588734987297074	S	Q8TEU7	RAPGEF6	S1295	RAPGEF6_S1295	5
This study (HEK293F TR)	5min	This study (HEK293F TR) 5min	Q9UKA4_S970	0.576624811398311	15.022128418409729	3.115515166892466	0.0085056937368659	0.0588734987297074	S	Q9UKA4	AKAP11	S970	AKAP11_S970	5
This study (HEK293F TR)	5min	This study (HEK293F TR) 5min	Q86VH2_S1389	-0.4464090065390724	15.91918837808277	-3.115499172105476	0.0085059516536101	0.0588734987297074	S	Q86VH2	KIF27	S1389	KIF27_S1389	5
This study (HEK293F TR)	5min	This study (HEK293F TR) 5min	Q86VH2_S1393	-0.4464090065390724	15.91918837808277	-3.115499172105476	0.0085059516536101	0.0588734987297074	S	Q86VH2	KIF27	S1393	KIF27_S1393	5
This study (HEK293F TR)	5min	This study (HEK293F TR) 5min	Q8IWW6_S103	-0.3634732573820791	18.52474236340883	-3.115373469058976	0.0085079788940046	0.0588792710472473	S	Q8IWW6	ARHGAP12	S103	ARHGAP12_S103	5
This study (HEK293F TR)	5min	This study (HEK293F TR) 5min	Q14684_S503	-0.4560042463635252	15.189191766067344	-3.114665471129741	0.0085194059641282	0.0589403887993239	S	Q14684	RRP1B	S503	RRP1B_S503	5
This study (HEK293F TR)	5min	This study (HEK293F TR) 5min	Q12888_S520	0.3345667682395277	15.35790389243835	3.1146601382386616	0.0085194920951152	0.0589403887993239	S	Q12888	TP53BP1	S520	TP53BP1_S520	5
This study (HEK293F TR)	5min	This study (HEK293F TR) 5min	O60285_S388	-0.2456074919207367	17.743092908512505	-3.114604308916697	0.0085203938411847	0.0589403887993239	S	O60285	NUAK1	S388	NUAK1_S388	5
This study (HEK293F TR)	5min	This study (HEK293F TR) 5min	Q96SB3_S190	-0.5971933567408865	15.728171317755193	-3.114430655002963	0.008523199281349	0.0589515309979826	S	Q96SB3	PPP1R9B	S190	PPP1R9B_S190	5
This study (HEK293F TR)	5min	This study (HEK293F TR) 5min	Q9Y5X1_S181	0.385512735863454	16.201363529974238	3.114133943138613	0.0085279949050913	0.0589726675484077	S	Q9Y5X1	SNX9	S181	SNX9_S181	5
This study (HEK293F TR)	5min	This study (HEK293F TR) 5min	Q6PGQ7_T48	0.3200854367457708	16.210589340162123	3.1139375974811374	0.008531169838221	0.0589726675484077	T	Q6PGQ7	BORA	T48	BORA_T48	5
This study (HEK293F TR)	5min	This study (HEK293F TR) 5min	Q6PGQ7_T52	0.3200854367457708	16.210589340162123	3.1139375974811374	0.008531169838221	0.0589726675484077	T	Q6PGQ7	BORA	T52	BORA_T52	5
This study (HEK293F TR)	5min	This study (HEK293F TR) 5min	Q4V328_S666	-0.353881887165512	15.519772584873571	-3.1138719896922966	0.0085322309877405	0.0589726675484077	S	Q4V328	GRIPAP1	S666	GRIPAP1_S666	5
This study (HEK293F TR)	5min	This study (HEK293F TR) 5min	Q4V328_S669	-0.353881887165512	15.519772584873571	-3.1138719896922966	0.0085322309877405	0.0589726675484077	S	Q4V328	GRIPAP1	S669	GRIPAP1_S669	5
This study (HEK293F TR)	5min	This study (HEK293F TR) 5min	Q9HCD6_S1790	0.2967013050936078	14.26168244472047	3.1137092074667887	0.0085348644205316	0.0589743474446569	S	Q9HCD6	TANC2	S1790	TANC2_S1790	5
This study (HEK293F TR)	5min	This study (HEK293F TR) 5min	Q9HCD6_S1791	0.2967013050936078	14.26168244472047	3.1137092074667887	0.0085348644205316	0.0589743474446569	S	Q9HCD6	TANC2	S1791	TANC2_S1791	5
This study (HEK293F TR)	5min	This study (HEK293F TR) 5min	Q8WWI1_S910	0.5796533520414879	13.963664271983944	3.113223142841908	0.0085427326414833	0.0590204503960675	S	Q8WWI1	LMO7	S910	LMO7_S910	5
This study (HEK293F TR)	5min	This study (HEK293F TR) 5min	Q01105_S7	-0.401184208106379	21.481536482095173	-3.112982078075546	0.0085466375940433	0.0590280633128238	S	Q01105	SET	S7	SET_S7	5
This study (HEK293F TR)	5min	This study (HEK293F TR) 5min	A6NHQ4_S184	-0.2596769295693484	19.79544347797073	-3.11291944416552	0.0085476524785781	0.0590280633128238	S	A6NHQ4	EPOP	S184	EPOP_S184	5
This study (HEK293F TR)	5min	This study (HEK293F TR) 5min	Q14498_S24	0.7006879203750245	20.981502306192723	3.112863072909097	0.0085485659897063	0.0590280633128238	S	Q14498	RBM39	S24	RBM39_S24	5
This study (HEK293F TR)	5min	This study (HEK293F TR) 5min	P11388_S1495	0.3539753633857465	17.97562430119865	3.112827063993724	0.0085491495748372	0.0590280633128238	S	P11388	TOP2A	S1495	TOP2A_S1495	5
This study (HEK293F TR)	5min	This study (HEK293F TR) 5min	Q71RC2_T579	-0.4494750121347906	16.647605244947105	-3.112664441456769	0.0085517856435423	0.0590280633128238	T	Q71RC2	LARP4	T579	LARP4_T579	5
This study (HEK293F TR)	5min	This study (HEK293F TR) 5min	O14976_S834	-0.5405117311416561	16.126811897875008	-3.112573830466104	0.0085532547767461	0.0590280633128238	S	O14976	GAK	S834	GAK_S834	5
This study (HEK293F TR)	5min	This study (HEK293F TR) 5min	Q969J3_S19	-0.334021341906082	15.438463554183391	-3.1125394646348283	0.0085538120377137	0.0590280633128238	S	Q969J3	BORCS5	S19	BORCS5_S19	5
This study (HEK293F TR)	5min	This study (HEK293F TR) 5min	Q969J3_S23	-0.334021341906082	15.438463554183391	-3.1125394646348283	0.0085538120377137	0.0590280633128238	S	Q969J3	BORCS5	S23	BORCS5_S23	5
This study (HEK293F TR)	5min	This study (HEK293F TR) 5min	Q71RC2_S586	-0.2650932978558984	19.977405741420515	-3.112490809294505	0.0085546010731006	0.0590280633128238	S	Q71RC2	LARP4	S586	LARP4_S586	5
This study (HEK293F TR)	5min	This study (HEK293F TR) 5min	Q9ULV3_T876	-0.3691770151952127	17.570906143503638	-3.112174392306579	0.0085597341306251	0.0590526319911615	T	Q9ULV3	CIZ1	T876	CIZ1_T876	5
This study (HEK293F TR)	5min	This study (HEK293F TR) 5min	Q8TF72_S1470	0.423470424050091	15.106909108782602	3.1120500563864417	0.0085617520066629	0.0590526319911615	S	Q8TF72	SHROOM3	S1470	SHROOM3_S1470	5
This study (HEK293F TR)	5min	This study (HEK293F TR) 5min	Q8TF72_T1469	0.423470424050091	15.106909108782602	3.1120500563864417	0.0085617520066629	0.0590526319911615	T	Q8TF72	SHROOM3	T1469	SHROOM3_T1469	5
This study (HEK293F TR)	5min	This study (HEK293F TR) 5min	Q8N3F8_S612	-0.366165519654217	17.18178151979436	-3.111664909040894	0.0085680056719227	0.0590875057819266	S	Q8N3F8	MICALL1	S612	MICALL1_S612	5
This study (HEK293F TR)	5min	This study (HEK293F TR) 5min	Q68EM7_S610	-0.4180308890251112	17.03955204619936	-3.11126517683016	0.008574500985695	0.0591208800270288	S	Q68EM7	ARHGAP17	S610	ARHGAP17_S610	5
This study (HEK293F TR)	5min	This study (HEK293F TR) 5min	P23588_S425	0.3533722344562768	16.32625206666934	3.111219627327053	0.008575241439585	0.0591208800270288	S	P23588	EIF4B	S425	EIF4B_S425	5
This study (HEK293F TR)	5min	This study (HEK293F TR) 5min	O94806_S30	0.3399302266548094	13.43306555159114	3.110855595153695	0.0085811614550669	0.0591533073347223	S	O94806	PRKD3	S30	PRKD3_S30	5
This study (HEK293F TR)	5min	This study (HEK293F TR) 5min	Q07666_S18	0.529379831575099	14.57202508715485	3.110713340325847	0.0085834759625995	0.0591533073347223	S	Q07666	KHDRBS1	S18	KHDRBS1_S18	5
This study (HEK293F TR)	5min	This study (HEK293F TR) 5min	Q9BZG1_S244	0.2969246217859691	17.46865366074937	3.110693052623996	0.0085838060974557	0.0591533073347223	S	Q9BZG1	RAB34	S244	RAB34_S244	5
This study (HEK293F TR)	5min	This study (HEK293F TR) 5min	Q15014_S38	0.5999857923693845	15.861505983294204	3.1106356559847472	0.0085847401622103	0.0591533073347223	S	Q15014	MORF4L2	S38	MORF4L2_S38	5
This study (HEK293F TR)	5min	This study (HEK293F TR) 5min	Q5UIP0_S1427	0.5081346760170931	18.865164659853	3.110344247820725	0.0085894840662599	0.0591777313992548	S	Q5UIP0	RIF1	S1427	RIF1_S1427	5
This study (HEK293F TR)	5min	This study (HEK293F TR) 5min	Q01831_S398	-0.3101809291814987	22.32672035888549	-3.110109294725619	0.0085933108342303	0.0591958308660374	S	Q01831	XPC	S398	XPC_S398	5
This study (HEK293F TR)	5min	This study (HEK293F TR) 5min	P06241_S257	-0.3220227844144201	14.359937697955516	-3.1094302441190065	0.008604380373639	0.0592555395361441	S	P06241	FYN	S257	FYN_S257	5
This study (HEK293F TR)	5min	This study (HEK293F TR) 5min	P06241_T254	-0.3220227844144201	14.359937697955516	-3.1094302441190065	0.008604380373639	0.0592555395361441	T	P06241	FYN	T254	FYN_T254	5
This study (HEK293F TR)	5min	This study (HEK293F TR) 5min	Q92793_S977	-0.3352693386516847	18.01796347126541	-3.109007533863104	0.0086112783851721	0.0592947682611708	S	Q92793	CREBBP	S977	CREBBP_S977	5
This study (HEK293F TR)	5min	This study (HEK293F TR) 5min	Q9BSQ5_S245	-0.3342544210450633	17.336229093874838	-3.1088001328477533	0.0086146648884152	0.0593026383921817	S	Q9BSQ5	CCM2	S245	CCM2_S245	5
This study (HEK293F TR)	5min	This study (HEK293F TR) 5min	Q01105_S30	0.4844338002181665	16.876797816384283	3.108692192261339	0.0086164279003522	0.0593026383921817	S	Q01105	SET	S30	SET_S30	5
This study (HEK293F TR)	5min	This study (HEK293F TR) 5min	P78364_T654	0.3787101334277967	14.997811033388516	3.108667368809213	0.0086168333970586	0.0593026383921817	T	P78364	PHC1	T654	PHC1_T654	5
This study (HEK293F TR)	5min	This study (HEK293F TR) 5min	O43166_S1431	-0.3808718307642458	19.04304767927325	-3.1083993378398143	0.0086212129596496	0.0593026383921817	S	O43166	SIPA1L1	S1431	SIPA1L1_S1431	5
This study (HEK293F TR)	5min	This study (HEK293F TR) 5min	Q96BY7_S886	0.4738545647355519	16.43676719602181	3.1081868314616328	0.0086246868461083	0.0593026383921817	S	Q96BY7	ATG2B	S886	ATG2B_S886	5
This study (HEK293F TR)	5min	This study (HEK293F TR) 5min	Q13426_S259	-0.29285532031437	16.299389977019924	-3.108136353229084	0.008625512230187	0.0593026383921817	S	Q13426	XRCC4	S259	XRCC4_S259	5
This study (HEK293F TR)	5min	This study (HEK293F TR) 5min	Q9NX46_T64	0.3299973687261683	16.23001442346211	3.1081329944449965	0.008625567153434	0.0593026383921817	T	Q9NX46	ADPRS	T64	ADPRS_T64	5
This study (HEK293F TR)	5min	This study (HEK293F TR) 5min	Q02750_S24	0.5636180253551366	14.579871472727548	3.1080953122819093	0.0086261833607404	0.0593026383921817	S	Q02750	MAP2K1	S24	MAP2K1_S24	5
This study (HEK293F TR)	5min	This study (HEK293F TR) 5min	Q6ZRV2_S1025	0.3610557627853232	16.55050933132926	3.108079479304577	0.008626442286731	0.0593026383921817	S	Q6ZRV2	FAM83H	S1025	FAM83H_S1025	5
This study (HEK293F TR)	5min	This study (HEK293F TR) 5min	Q08AE8_S678	-0.337988683909181	18.650303108493183	-3.1080167903591582	0.0086274675522615	0.0593026383921817	S	Q08AE8	SPIRE1	S678	SPIRE1_S678	5
This study (HEK293F TR)	5min	This study (HEK293F TR) 5min	Q8WYB5_S518	-0.383606607937379	13.429393476582469	-3.1079659942351427	0.0086282984024089	0.0593026383921817	S	Q8WYB5	KAT6B	S518	KAT6B_S518	5
This study (HEK293F TR)	5min	This study (HEK293F TR) 5min	Q9P2J5_S66	-0.6135432999623234	14.994943820820694	-3.107840295772063	0.0086303547417112	0.0593026383921817	S	Q9P2J5	LARS1	S66	LARS1_S66	5
This study (HEK293F TR)	5min	This study (HEK293F TR) 5min	Q9P2J5_T64	-0.6135432999623234	14.994943820820694	-3.107840295772063	0.0086303547417112	0.0593026383921817	T	Q9P2J5	LARS1	T64	LARS1_T64	5
This study (HEK293F TR)	5min	This study (HEK293F TR) 5min	O96028_S377	-0.3256870322806087	16.91222470807448	-3.1078345331413333	0.0086304490260879	0.0593026383921817	S	O96028	NSD2	S377	NSD2_S377	5
This study (HEK293F TR)	5min	This study (HEK293F TR) 5min	O96028_S380	-0.3256870322806087	16.91222470807448	-3.1078345331413333	0.0086304490260879	0.0593026383921817	S	O96028	NSD2	S380	NSD2_S380	5
This study (HEK293F TR)	5min	This study (HEK293F TR) 5min	Q5M775_S134	0.3281384835021264	17.526964104296187	3.1075954964892665	0.0086343608946456	0.0593061401969012	S	Q5M775	SPECC1	S134	SPECC1_S134	5
This study (HEK293F TR)	5min	This study (HEK293F TR) 5min	Q99590_S949	0.3261122567752927	17.61729179926065	3.107583064177321	0.0086345643997028	0.0593061401969012	S	Q99590	SCAF11	S949	SCAF11_S949	5
This study (HEK293F TR)	5min	This study (HEK293F TR) 5min	Q99590_S951	0.3261122567752927	17.61729179926065	3.107583064177321	0.0086345643997028	0.0593061401969012	S	Q99590	SCAF11	S951	SCAF11_S951	5
This study (HEK293F TR)	5min	This study (HEK293F TR) 5min	P32322_S294	0.343147619424391	15.871768022775898	3.107309673947223	0.0086390407493694	0.0593162392615322	S	P32322	PYCR1	S294	PYCR1_S294	5
This study (HEK293F TR)	5min	This study (HEK293F TR) 5min	P32322_S301	0.343147619424391	15.871768022775898	3.107309673947223	0.0086390407493694	0.0593162392615322	S	P32322	PYCR1	S301	PYCR1_S301	5
This study (HEK293F TR)	5min	This study (HEK293F TR) 5min	Q02952_S1457	-0.2787639697173798	15.946508549492448	-3.1072730177293004	0.0086396411157131	0.0593162392615322	S	Q02952	AKAP12	S1457	AKAP12_S1457	5
This study (HEK293F TR)	5min	This study (HEK293F TR) 5min	Q96Q15_S3570	-0.2946671618657959	19.14262443669203	-3.1070147875386445	0.0086438716686734	0.0593370283454862	S	Q96Q15	SMG1	S3570	SMG1_S3570	5
This study (HEK293F TR)	5min	This study (HEK293F TR) 5min	Q8TEV9_S487	0.5015578222934973	16.440801690930872	3.106925862481704	0.0086453289963855	0.0593387771134584	S	Q8TEV9	SMCR8	S487	SMCR8_S487	5
This study (HEK293F TR)	5min	This study (HEK293F TR) 5min	O95817_S377	0.3280645981938548	20.059018815093065	3.1066897834578144	0.0086491991152837	0.0593570837198117	S	O95817	BAG3	S377	BAG3_S377	5
This study (HEK293F TR)	5min	This study (HEK293F TR) 5min	Q9Y2V2_T45	-0.4544810439702527	13.777223425076697	-3.1065237853325844	0.008651921413239	0.0593649669086848	T	Q9Y2V2	CARHSP1	T45	CARHSP1_T45	5
This study (HEK293F TR)	5min	This study (HEK293F TR) 5min	Q9C0F1_S324	-0.289086274787099	18.48195662778761	-3.1064529235322973	0.0086530837773396	0.0593649669086848	S	Q9C0F1	CEP44	S324	CEP44_S324	5
This study (HEK293F TR)	5min	This study (HEK293F TR) 5min	Q9P2F8_S1488	-0.2822719932310757	15.890139893282164	-3.106326358495558	0.0086551602444334	0.0593649669086848	S	Q9P2F8	SIPA1L2	S1488	SIPA1L2_S1488	5
This study (HEK293F TR)	5min	This study (HEK293F TR) 5min	Q9P2F8_T1486	-0.2822719932310757	15.890139893282164	-3.106326358495558	0.0086551602444334	0.0593649669086848	T	Q9P2F8	SIPA1L2	T1486	SIPA1L2_T1486	5
This study (HEK293F TR)	5min	This study (HEK293F TR) 5min	P48681_S945	0.4595684350758695	15.886518462949194	3.1062005651030824	0.0086572245455553	0.0593708729327777	S	P48681	NES	S945	NES_S945	5
This study (HEK293F TR)	5min	This study (HEK293F TR) 5min	Q12888_S1101	-0.3146805074292622	25.77783013919072	-3.105944473829457	0.008661428589552	0.0593914495406153	S	Q12888	TP53BP1	S1101	TP53BP1_S1101	5
This study (HEK293F TR)	5min	This study (HEK293F TR) 5min	O43399_S166	-0.3395059281053996	21.34478389438936	-3.105851075537604	0.0086629623421522	0.0593937127759926	S	O43399	TPD52L2	S166	TPD52L2_S166	5
This study (HEK293F TR)	5min	This study (HEK293F TR) 5min	Q70EL1_S674	-0.3104521855532525	16.997496946697545	-3.105755489887833	0.0086645322960264	0.059396223545823	S	Q70EL1	USP54	S674	USP54_S674	5
This study (HEK293F TR)	5min	This study (HEK293F TR) 5min	Q8WWL7_S44	-0.2653651110094195	15.83732291660021	-3.1056686415387453	0.0086659589901868	0.0593977516950675	S	Q8WWL7	CCNB3	S44	CCNB3_S44	5
This study (HEK293F TR)	5min	This study (HEK293F TR) 5min	P49916_T204	0.942379833233737	16.929486568546118	3.105500177640541	0.0086687270871079	0.0594080257105851	T	P49916	LIG3	T204	LIG3_T204	5
This study (HEK293F TR)	5min	This study (HEK293F TR) 5min	Q8NFQ8_S158	0.6553457677019452	11.396025397127511	3.105430886082509	0.0086698659007746	0.0594080257105851	S	Q8NFQ8	TOR1AIP2	S158	TOR1AIP2_S158	5
This study (HEK293F TR)	5min	This study (HEK293F TR) 5min	P19021_S929	-0.4619291810411106	17.48515001987253	-3.1050907416307862	0.0086754583793835	0.0594380925873262	S	P19021	PAM	S929	PAM_S929	5
This study (HEK293F TR)	5min	This study (HEK293F TR) 5min	Q05D32_S104	0.4315959669926137	22.006186791354548	3.1050161207555105	0.0086766857396352	0.0594382485701546	S	Q05D32	CTDSPL2	S104	CTDSPL2_S104	5
This study (HEK293F TR)	5min	This study (HEK293F TR) 5min	Q8TD19_S20	0.4196500498923843	13.543131076457522	3.104937312468916	0.0086779821627811	0.059438877548322	S	Q8TD19	NEK9	S20	NEK9_S20	5
This study (HEK293F TR)	5min	This study (HEK293F TR) 5min	P36915_T48	0.3218514627167437	21.20092895124737	3.1038155810168733	0.0086964560457336	0.0595571451304142	T	P36915	GNL1	T48	GNL1_T48	5
This study (HEK293F TR)	5min	This study (HEK293F TR) 5min	Q8TEK3_T735	0.3615623288497875	14.339966370948533	3.10367590377112	0.0086987591534147	0.0595646506948298	T	Q8TEK3	DOT1L	T735	DOT1L_T735	5
This study (HEK293F TR)	5min	This study (HEK293F TR) 5min	P18887_T257	-0.3749686897666819	19.71390293090236	-3.103561555837577	0.0087006450657068	0.0595692978322705	T	P18887	XRCC1	T257	XRCC1_T257	5
This study (HEK293F TR)	5min	This study (HEK293F TR) 5min	Q15599_T260	-0.4993548319757437	14.270236121905176	-3.1032491563191136	0.008705799478967	0.0595963184920464	T	Q15599	NHERF2	T260	NHERF2_T260	5
This study (HEK293F TR)	5min	This study (HEK293F TR) 5min	O94826_S110	-0.2925474436686137	19.67200124420532	-3.1031364643961616	0.0087076595806449	0.0596007832830857	S	O94826	TOMM70	S110	TOMM70_S110	5
This study (HEK293F TR)	5min	This study (HEK293F TR) 5min	Q5VZL5_S242	0.3788135484861357	16.793176155849526	3.102841199540006	0.0087125351307281	0.0596193568853245	S	Q5VZL5	ZMYM4	S242	ZMYM4_S242	5
This study (HEK293F TR)	5min	This study (HEK293F TR) 5min	Q7Z401_T1590	-0.4198037763417765	15.939312401482042	-3.102825786875571	0.0087127897067481	0.0596193568853245	T	Q7Z401	DENND4A	T1590	DENND4A_T1590	5
This study (HEK293F TR)	5min	This study (HEK293F TR) 5min	Q04206_S337	0.4807063366975086	15.538428841514357	3.1026705621301094	0.0087153540194378	0.0596203678609625	S	Q04206	RELA	S337	RELA_S337	5
This study (HEK293F TR)	5min	This study (HEK293F TR) 5min	Q04206_S338	0.4807063366975086	15.538428841514357	3.1026705621301094	0.0087153540194378	0.0596203678609625	S	Q04206	RELA	S338	RELA_S338	5
This study (HEK293F TR)	5min	This study (HEK293F TR) 5min	Q9H2P0_S400	0.3418879650005042	14.341997931247148	3.102564874213619	0.0087171004156549	0.0596240484903883	S	Q9H2P0	ADNP	S400	ADNP_S400	5
This study (HEK293F TR)	5min	This study (HEK293F TR) 5min	Q9C0A6_S865	-0.319948118346673	15.38002680434819	-3.102475846300964	0.0087185717921131	0.0596258472540875	S	Q9C0A6	SETD5	S865	SETD5_S865	5
This study (HEK293F TR)	5min	This study (HEK293F TR) 5min	Q86VX9_T158	0.4006794177982975	17.82615720584479	3.102235317557851	0.008722548285629	0.0596447755069002	T	Q86VX9	MON1A	T158	MON1A_T158	5
This study (HEK293F TR)	5min	This study (HEK293F TR) 5min	O76070_S124	0.4454065044379547	17.061950887334	3.1016610664329933	0.0087320493140412	0.0596921128706311	S	O76070	SNCG	S124	SNCG_S124	5
This study (HEK293F TR)	5min	This study (HEK293F TR) 5min	Q7KZF4_T383	-0.565650504659498	16.925084366081098	-3.1016082628800232	0.0087329234722581	0.0596921128706311	T	Q7KZF4	SND1	T383	SND1_T383	5
This study (HEK293F TR)	5min	This study (HEK293F TR) 5min	Q8TDN4_T309	0.326080519554992	18.63446096158596	3.101597588713084	0.008733100192795	0.0596921128706311	T	Q8TDN4	CABLES1	T309	CABLES1_T309	5
This study (HEK293F TR)	5min	This study (HEK293F TR) 5min	Q96CP6_S47	-0.2646941322366665	18.36783163762683	-3.101148232227717	0.00874054294311	0.0597347105875177	S	Q96CP6	GRAMD1A	S47	GRAMD1A_S47	5
This study (HEK293F TR)	5min	This study (HEK293F TR) 5min	Q2M1P5_S619	-0.3993671707125052	16.19471209858249	-3.1009133101393336	0.0087444365131207	0.0597530440197919	S	Q2M1P5	KIF7	S619	KIF7_S619	5
This study (HEK293F TR)	5min	This study (HEK293F TR) 5min	Q14978_S426	0.4961593169813501	14.516497931488503	3.100556750843168	0.0087503493977572	0.0597721927866812	S	Q14978	NOLC1	S426	NOLC1_S426	5
This study (HEK293F TR)	5min	This study (HEK293F TR) 5min	Q14978_S431	0.4961593169813501	14.516497931488503	3.100556750843168	0.0087503493977572	0.0597721927866812	S	Q14978	NOLC1	S431	NOLC1_S431	5
This study (HEK293F TR)	5min	This study (HEK293F TR) 5min	Q7Z6I8_S121	-0.4400344538048131	16.847321639816123	-3.100424175624082	0.0087525489351725	0.0597721927866812	S	Q7Z6I8	C5orf24	S121	C5orf24_S121	5
This study (HEK293F TR)	5min	This study (HEK293F TR) 5min	P35269_S442	-0.3974912478043819	19.5301082124431	-3.1003829971690395	0.0087532322338463	0.0597721927866812	S	P35269	GTF2F1	S442	GTF2F1_S442	5
This study (HEK293F TR)	5min	This study (HEK293F TR) 5min	Q9Y3Q8_S189	-0.3959325086273111	18.86609641466721	-3.100339971041352	0.0087539462490441	0.0597721927866812	S	Q9Y3Q8	TSC22D4	S189	TSC22D4_S189	5
This study (HEK293F TR)	5min	This study (HEK293F TR) 5min	Q7Z4K8_S79	-0.4220265345784835	15.407638341921905	-3.100306184977704	0.0087545069669324	0.0597721927866812	S	Q7Z4K8	TRIM46	S79	TRIM46_S79	5
This study (HEK293F TR)	5min	This study (HEK293F TR) 5min	O94874_S465	0.3907195859849715	18.873709518423173	3.100198536570454	0.0087562937533773	0.0597761210117458	S	O94874	UFL1	S465	UFL1_S465	5
This study (HEK293F TR)	5min	This study (HEK293F TR) 5min	Q2M1P5_S895	-0.2648881145874249	20.8407319737615	-3.099403997469352	0.0087694930793789	0.0598579467444729	S	Q2M1P5	KIF7	S895	KIF7_S895	5
This study (HEK293F TR)	5min	This study (HEK293F TR) 5min	Q4LE39_S483	0.3295941231971007	16.541029287100617	3.0987401859894463	0.0087805359393854	0.0599250324836923	S	Q4LE39	ARID4B	S483	ARID4B_S483	5
This study (HEK293F TR)	5min	This study (HEK293F TR) 5min	Q9BXF6_S188	-0.2792484531094423	16.49465868461521	-3.098523137506081	0.0087841496730432	0.0599414046904956	S	Q9BXF6	RAB11FIP5	S188	RAB11FIP5_S188	5
This study (HEK293F TR)	5min	This study (HEK293F TR) 5min	Q5PRF9_S281	-0.3990669450064388	17.505339987138182	-3.098090660912588	0.0087913545965038	0.0599822745928218	S	Q5PRF9	SAMD4B	S281	SAMD4B_S281	5
This study (HEK293F TR)	5min	This study (HEK293F TR) 5min	P98182_S181	-0.2743153992429263	18.56690997122038	-3.0978846917312053	0.0087947880550111	0.0599974045345521	S	P98182	ZNF200	S181	ZNF200_S181	5
This study (HEK293F TR)	5min	This study (HEK293F TR) 5min	P52292_S55	-0.293970278807862	18.438929817537144	-3.097630266754614	0.008799031111528	0.0600180525485389	S	P52292	KPNA2	S55	KPNA2_S55	5
This study (HEK293F TR)	5min	This study (HEK293F TR) 5min	Q9UKM9_S176	0.444535638806915	16.450026759727763	3.097470167545524	0.0088017021422649	0.0600279735737082	S	Q9UKM9	RALY	S176	RALY_S176	5
This study (HEK293F TR)	5min	This study (HEK293F TR) 5min	Q8IWI9_T1416	-0.3877620481946735	19.26362570819492	-3.096937464245336	0.0088105953876199	0.0600766838677505	T	Q8IWI9	MGA	T1416	MGA_T1416	5
This study (HEK293F TR)	5min	This study (HEK293F TR) 5min	Q9P2D0_S1045	0.3228139970331405	16.56534078628598	3.096896512250873	0.0088112794347913	0.0600766838677505	S	Q9P2D0	IBTK	S1045	IBTK_S1045	5
This study (HEK293F TR)	5min	This study (HEK293F TR) 5min	O94832_S493	-0.4343730602010573	18.08337074632562	-3.0966888306804607	0.0088147492895426	0.0600920384351898	S	O94832	MYO1D	S493	MYO1D_S493	5
This study (HEK293F TR)	5min	This study (HEK293F TR) 5min	Q9H116_S166	-0.3399354690392648	16.318500804813613	-3.0963753356467087	0.0088199896181974	0.0601194567938548	S	Q9H116	GZF1	S166	GZF1_S166	5
This study (HEK293F TR)	5min	This study (HEK293F TR) 5min	Q86VP3_S337	-0.3619401329979794	16.654553373492856	-3.0959023056693127	0.0088279026018187	0.0601567736613093	S	Q86VP3	PACS2	S337	PACS2_S337	5
This study (HEK293F TR)	5min	This study (HEK293F TR) 5min	Q86VP3_S340	-0.3619401329979794	16.654553373492856	-3.0959023056693127	0.0088279026018187	0.0601567736613093	S	Q86VP3	PACS2	S340	PACS2_S340	5
This study (HEK293F TR)	5min	This study (HEK293F TR) 5min	Q96T58_S1283	0.8442353359964336	17.328723422117076	3.095211536377001	0.0088394707449347	0.0602189707258475	S	Q96T58	SPEN	S1283	SPEN_S1283	5
This study (HEK293F TR)	5min	This study (HEK293F TR) 5min	Q96T58_S1287	0.8442353359964336	17.328723422117076	3.095211536377001	0.0088394707449347	0.0602189707258475	S	Q96T58	SPEN	S1287	SPEN_S1287	5
This study (HEK293F TR)	5min	This study (HEK293F TR) 5min	Q96L73_T2566	0.8236730633576634	12.57884515291195	3.094759262515673	0.0088470530727655	0.0602459567915795	T	Q96L73	NSD1	T2566	NSD1_T2566	5
This study (HEK293F TR)	5min	This study (HEK293F TR) 5min	Q9UJF2_S864	-0.3269836842534559	14.350319885003795	-3.0947053010073664	0.0088479581663576	0.0602459567915795	S	Q9UJF2	RASAL2	S864	RASAL2_S864	5
This study (HEK293F TR)	5min	This study (HEK293F TR) 5min	O43149_S1392	-0.607064596204971	16.575976619879334	-3.0946839776403703	0.0088483158476091	0.0602459567915795	S	O43149	ZZEF1	S1392	ZZEF1_S1392	5
This study (HEK293F TR)	5min	This study (HEK293F TR) 5min	O43149_S1395	-0.607064596204971	16.575976619879334	-3.0946839776403703	0.0088483158476091	0.0602459567915795	S	O43149	ZZEF1	S1395	ZZEF1_S1395	5
This study (HEK293F TR)	5min	This study (HEK293F TR) 5min	P16383_S429	-0.2933361545898592	17.005222587370348	-3.094574452989898	0.0088501532578166	0.0602501534492891	S	P16383	GCFC2	S429	GCFC2_S429	5
This study (HEK293F TR)	5min	This study (HEK293F TR) 5min	Q13615_S633	-0.3569557607874642	17.87521381641547	-3.09417733864691	0.0088568185370445	0.0602803749348856	S	Q13615	MTMR3	S633	MTMR3_S633	5
This study (HEK293F TR)	5min	This study (HEK293F TR) 5min	Q92541_S650	0.475008470076272	17.667068239229863	3.0941643982826363	0.008857035816183	0.0602803749348856	S	Q92541	RTF1	S650	RTF1_S650	5
This study (HEK293F TR)	5min	This study (HEK293F TR) 5min	Q5T200_T984	0.3749337934201033	15.912906275681244	3.0939191772044983	0.0088611542830774	0.0603000876830632	T	Q5T200	ZC3H13	T984	ZC3H13_T984	5
This study (HEK293F TR)	5min	This study (HEK293F TR) 5min	Q7Z460_S590	-0.5290025409151919	14.749079246932569	-3.0937633594268155	0.0088637722239676	0.060309585334699	S	Q7Z460	CLASP1	S590	CLASP1_S590	5
This study (HEK293F TR)	5min	This study (HEK293F TR) 5min	Q5JTV8_S156	-0.296045649674987	23.14572221499318	-3.092816817867032	0.0088796919742473	0.0604094911529256	S	Q5JTV8	TOR1AIP1	S156	TOR1AIP1_S156	5
This study (HEK293F TR)	5min	This study (HEK293F TR) 5min	Q13428_S119	0.6980208363595946	15.993164726059952	3.0927433391535963	0.0088809289974112	0.0604094911529256	S	Q13428	TCOF1	S119	TCOF1_S119	5
This study (HEK293F TR)	5min	This study (HEK293F TR) 5min	Q5SW79_T1078	0.5975852899773422	19.395894979197447	3.0926721088612017	0.0088821283325796	0.0604094911529256	T	Q5SW79	CEP170	T1078	CEP170_T1078	5
This study (HEK293F TR)	5min	This study (HEK293F TR) 5min	Q6IQ23_S117	0.463122880364029	14.942880719503885	3.0907984191322835	0.0089137346668266	0.0606077455787826	S	Q6IQ23	PLEKHA7	S117	PLEKHA7_S117	5
This study (HEK293F TR)	5min	This study (HEK293F TR) 5min	Q6IQ23_S130	0.463122880364029	14.942880719503885	3.0907984191322835	0.0089137346668266	0.0606077455787826	S	Q6IQ23	PLEKHA7	S130	PLEKHA7_S130	5
This study (HEK293F TR)	5min	This study (HEK293F TR) 5min	Q9H792_T1165	-0.4899721780092818	16.985935914304193	-3.090449626524172	0.0089196306750529	0.0606394786992474	T	Q9H792	PEAK1	T1165	PEAK1_T1165	5
This study (HEK293F TR)	5min	This study (HEK293F TR) 5min	O43719_S544	-0.359355775258404	17.70857515203975	-3.090212526648545	0.0089236408491076	0.0606583841324588	S	O43719	HTATSF1	S544	HTATSF1_S544	5
This study (HEK293F TR)	5min	This study (HEK293F TR) 5min	Q53ET0_S90	0.3732313901684367	13.850232155216045	3.089853206501244	0.0089297216235148	0.0606913573097924	S	Q53ET0	CRTC2	S90	CRTC2_S90	5
This study (HEK293F TR)	5min	This study (HEK293F TR) 5min	P55197_S223	-0.4049578217245653	18.630515442483123	-3.089736650004305	0.0089316949984977	0.0606930067111565	S	P55197	MLLT10	S223	MLLT10_S223	5
This study (HEK293F TR)	5min	This study (HEK293F TR) 5min	O96028_T605	0.3838595043588526	16.67510382509998	3.089693577662866	0.0089324243506965	0.0606930067111565	T	O96028	NSD2	T605	NSD2_T605	5
This study (HEK293F TR)	5min	This study (HEK293F TR) 5min	P08910_S415	0.3785328831738468	14.3706569831694	3.089045383932451	0.0089434075309147	0.0607517039539231	S	P08910	ABHD2	S415	ABHD2_S415	5
This study (HEK293F TR)	5min	This study (HEK293F TR) 5min	P24928_S1910	-0.5053060007169243	17.53547397725253	-3.0890384275418845	0.0089435254751696	0.0607517039539231	S	P24928	POLR2A	S1910	POLR2A_S1910	5
This study (HEK293F TR)	5min	This study (HEK293F TR) 5min	P25054_S2473	-0.2739239881315178	20.023063470919663	-3.088157994972044	0.0089584655961189	0.0608448132015553	S	P25054	APC	S2473	APC_S2473	5
This study (HEK293F TR)	5min	This study (HEK293F TR) 5min	P54132_S539	-0.3643516614722841	13.60231864634926	-3.087558023657698	0.008968660839401	0.0609001108395919	S	P54132	BLM	S539	BLM_S539	5
This study (HEK293F TR)	5min	This study (HEK293F TR) 5min	Q12888_S1094	-0.3136852697757746	25.760962341636915	-3.087517930033763	0.0089693425589511	0.0609001108395919	S	Q12888	TP53BP1	S1094	TP53BP1_S1094	5
This study (HEK293F TR)	5min	This study (HEK293F TR) 5min	Q13435_S436	-0.6165723240312246	22.22170834374276	-3.0874610385360723	0.0089703099848439	0.0609001108395919	S	Q13435	SF3B2	S436	SF3B2_S436	5
This study (HEK293F TR)	5min	This study (HEK293F TR) 5min	Q9NW97_S115	-0.342556076335299	17.799776654170433	-3.0872384473513947	0.0089740960954261	0.0609174334346692	S	Q9NW97	TMEM51	S115	TMEM51_S115	5
This study (HEK293F TR)	5min	This study (HEK293F TR) 5min	P85037_S472	-0.295016196658274	22.54189876244546	-3.0870673433929845	0.0089770075322456	0.0609210541167121	S	P85037	FOXK1	S472	FOXK1_S472	5
This study (HEK293F TR)	5min	This study (HEK293F TR) 5min	Q9BY89_S1062	0.4362043660457111	14.03269488042811	3.087039027791753	0.0089774894302713	0.0609210541167121	S	Q9BY89	KIAA1671	S1062	KIAA1671_S1062	5
This study (HEK293F TR)	5min	This study (HEK293F TR) 5min	A2A2Y4_S365	-0.3485315214877502	15.515464212940062	-3.0869726646920754	0.0089786189530055	0.0609210541167121	S	A2A2Y4	FRMD3	S365	FRMD3_S365	5
This study (HEK293F TR)	5min	This study (HEK293F TR) 5min	Q5T200_S1213	-0.6171082522408255	18.035778188415204	-3.086916908279913	0.0089795680560737	0.0609210541167121	S	Q5T200	ZC3H13	S1213	ZC3H13_S1213	5
This study (HEK293F TR)	5min	This study (HEK293F TR) 5min	O75436_S315	-0.2894046760899886	15.9586009040038	-3.0867147195469085	0.0089830106170174	0.0609360314648738	S	O75436	VPS26A	S315	VPS26A_S315	5
This study (HEK293F TR)	5min	This study (HEK293F TR) 5min	Q9HC77_S727	-0.319282018666005	18.414564571966466	-3.0863332294074084	0.0089895096411767	0.0609717352886024	S	Q9HC77	CENPJ	S727	CENPJ_S727	5
This study (HEK293F TR)	5min	This study (HEK293F TR) 5min	Q9UPM8_S687	-0.3962796762213934	14.675749930297252	-3.086244764908855	0.0089910173837412	0.0609735803691511	S	Q9UPM8	AP4E1	S687	AP4E1_S687	5
This study (HEK293F TR)	5min	This study (HEK293F TR) 5min	P78362_S494	0.2952095301747306	19.382461670176063	3.085197739671318	0.0090088815417558	0.0610863325429238	S	P78362	SRPK2	S494	SRPK2_S494	5
This study (HEK293F TR)	5min	This study (HEK293F TR) 5min	Q2LD37_S2363	0.3243679269503694	16.24223646902309	3.084987481118619	0.0090124732103459	0.0610875321400796	S	Q2LD37	BLTP1	S2363	BLTP1_S2363	5
This study (HEK293F TR)	5min	This study (HEK293F TR) 5min	Q2LD37_S2368	0.3243679269503694	16.24223646902309	3.084987481118619	0.0090124732103459	0.0610875321400796	S	Q2LD37	BLTP1	S2368	BLTP1_S2368	5
This study (HEK293F TR)	5min	This study (HEK293F TR) 5min	Q8NFC6_T2895	0.6711057960277955	16.758925501465626	3.0848830266994054	0.0090142580486366	0.0610875321400796	T	Q8NFC6	BOD1L1	T2895	BOD1L1_T2895	5
This study (HEK293F TR)	5min	This study (HEK293F TR) 5min	Q9UPY3_S1618	0.3504121497608459	15.750384576643926	3.0848213376166087	0.0090153123110394	0.0610875321400796	S	Q9UPY3	DICER1	S1618	DICER1_S1618	5
This study (HEK293F TR)	5min	This study (HEK293F TR) 5min	Q9NSK0_S513	0.4130013592176507	15.421201350067152	3.084812581261173	0.009015461966569	0.0610875321400796	S	Q9NSK0	KLC4	S513	KLC4_S513	5
This study (HEK293F TR)	5min	This study (HEK293F TR) 5min	Q9H582_S374	-0.355551102675026	14.51825576618119	-3.0846802131023527	0.0090177245831899	0.0610875321400796	S	Q9H582	ZNF644	S374	ZNF644_S374	5
This study (HEK293F TR)	5min	This study (HEK293F TR) 5min	Q9H582_S375	-0.355551102675026	14.51825576618119	-3.0846802131023527	0.0090177245831899	0.0610875321400796	S	Q9H582	ZNF644	S375	ZNF644_S375	5
This study (HEK293F TR)	5min	This study (HEK293F TR) 5min	Q99590_S1110	0.6110955882112137	18.220177352926264	3.084521278809411	0.0090204420540682	0.0610975528172804	S	Q99590	SCAF11	S1110	SCAF11_S1110	5
This study (HEK293F TR)	5min	This study (HEK293F TR) 5min	Q14684_S706	0.4913786752675548	17.853541129573287	3.0841412078013493	0.0090269438565852	0.061120550371106	S	Q14684	RRP1B	S706	RRP1B_S706	5
This study (HEK293F TR)	5min	This study (HEK293F TR) 5min	Q8N594_S214	-0.3152552100884129	16.826982385813757	-3.0840675057519347	0.0090282052055674	0.061120550371106	S	Q8N594	MPND	S214	MPND_S214	5
This study (HEK293F TR)	5min	This study (HEK293F TR) 5min	Q9UPN9_S1119	0.696692778829993	16.605182812563484	3.0840364561800504	0.0090287366457707	0.061120550371106	S	Q9UPN9	TRIM33	S1119	TRIM33_S1119	5
This study (HEK293F TR)	5min	This study (HEK293F TR) 5min	Q05209_T598	-0.3865152012324131	14.700276653964613	-3.084033212724699	0.0090287921621099	0.061120550371106	T	Q05209	PTPN12	T598	PTPN12_T598	5
This study (HEK293F TR)	5min	This study (HEK293F TR) 5min	Q15637_T8	0.4532952461309723	15.01323509444475	3.0836483848979523	0.0090353814581171	0.0611567664318074	T	Q15637	SF1	T8	SF1_T8	5
This study (HEK293F TR)	5min	This study (HEK293F TR) 5min	Q9BVS4_S382	-0.3368655412393124	21.22969069562536	-3.083556768997888	0.0090369508788629	0.0611589997552783	S	Q9BVS4	RIOK2	S382	RIOK2_S382	5
This study (HEK293F TR)	5min	This study (HEK293F TR) 5min	Q96EV2_S991	0.7245433411286815	15.092819770210957	3.083167454100778	0.0090436230535404	0.0611873704005	S	Q96EV2	RBM33	S991	RBM33_S991	5
This study (HEK293F TR)	5min	This study (HEK293F TR) 5min	Q96EV2_S997	0.7245433411286815	15.092819770210957	3.083167454100778	0.0090436230535404	0.0611873704005	S	Q96EV2	RBM33	S997	RBM33_S997	5
This study (HEK293F TR)	5min	This study (HEK293F TR) 5min	P05412_S63	0.4588652082396685	16.762063718601716	3.083032047977749	0.0090459448306841	0.0611946882068067	S	P05412	JUN	S63	JUN_S63	5
This study (HEK293F TR)	5min	This study (HEK293F TR) 5min	Q13480_S634	-0.3913501701015764	15.83519263149024	-3.0827139544637694	0.0090514014492758	0.0611964923289129	S	Q13480	GAB1	S634	GAB1_S634	5
This study (HEK293F TR)	5min	This study (HEK293F TR) 5min	Q13480_S637	-0.3913501701015764	15.83519263149024	-3.0827139544637694	0.0090514014492758	0.0611964923289129	S	Q13480	GAB1	S637	GAB1_S637	5
This study (HEK293F TR)	5min	This study (HEK293F TR) 5min	Q9ULG1_S1512	0.495469791766018	15.49402260722722	3.082666058776536	0.0090522233431417	0.0611964923289129	S	Q9ULG1	INO80	S1512	INO80_S1512	5
This study (HEK293F TR)	5min	This study (HEK293F TR) 5min	Q9ULG1_S1516	0.495469791766018	15.49402260722722	3.082666058776536	0.0090522233431417	0.0611964923289129	S	Q9ULG1	INO80	S1516	INO80_S1516	5
This study (HEK293F TR)	5min	This study (HEK293F TR) 5min	Q9NQ84_T423	-0.3495305906198283	20.378749027911866	-3.0826550274345728	0.0090524126524276	0.0611964923289129	T	Q9NQ84	GPRC5C	T423	GPRC5C_T423	5
This study (HEK293F TR)	5min	This study (HEK293F TR) 5min	Q86YD3_S281	-0.4996384998137575	14.129495914774326	-3.082395392819738	0.0090568693945513	0.0612182337719651	S	Q86YD3	TMEM25	S281	TMEM25_S281	5
This study (HEK293F TR)	5min	This study (HEK293F TR) 5min	Q9NTI5_S1140	0.31344587976238	17.26296511125746	3.082117512094616	0.0090616417682439	0.0612401115768786	S	Q9NTI5	PDS5B	S1140	PDS5B_S1140	5
This study (HEK293F TR)	5min	This study (HEK293F TR) 5min	Q92610_S279	0.5566140702748683	17.026892859484953	3.082062415531708	0.0090625883050152	0.0612401115768786	S	Q92610	ZNF592	S279	ZNF592_S279	5
This study (HEK293F TR)	5min	This study (HEK293F TR) 5min	Q86T82_S630	0.4521884612661857	17.877670204960374	3.081212680300859	0.00907719893175	0.0613304432273504	S	Q86T82	USP37	S630	USP37_S630	5
This study (HEK293F TR)	5min	This study (HEK293F TR) 5min	Q02224_S2639	-0.3538402273453087	16.115663340297495	-3.0810386820500235	0.0090801936167777	0.0613422773319639	S	Q02224	CENPE	S2639	CENPE_S2639	5
This study (HEK293F TR)	5min	This study (HEK293F TR) 5min	Q9UBU7_S362	0.3114416458644022	17.16868941660614	3.07968553506899	0.0091035163528589	0.0614797259375452	S	Q9UBU7	DBF4	S362	DBF4_S362	5
This study (HEK293F TR)	5min	This study (HEK293F TR) 5min	Q8TDM6_S953	0.5112971544132456	16.554574823025703	3.079495109509475	0.0091068033136855	0.0614797259375452	S	Q8TDM6	DLG5	S953	DLG5_S953	5
This study (HEK293F TR)	5min	This study (HEK293F TR) 5min	Q8TDM6_S954	0.5112971544132456	16.554574823025703	3.079495109509475	0.0091068033136855	0.0614797259375452	S	Q8TDM6	DLG5	S954	DLG5_S954	5
This study (HEK293F TR)	5min	This study (HEK293F TR) 5min	Q4VCS5_S251	-0.356107231883886	17.129553902615505	-3.079481396561273	0.0091070400604664	0.0614797259375452	S	Q4VCS5	AMOT	S251	AMOT_S251	5
This study (HEK293F TR)	5min	This study (HEK293F TR) 5min	Q4VCS5_S264	-0.356107231883886	17.129553902615505	-3.079481396561273	0.0091070400604664	0.0614797259375452	S	Q4VCS5	AMOT	S264	AMOT_S264	5
This study (HEK293F TR)	5min	This study (HEK293F TR) 5min	Q5T0N5_S489	-0.3739995103607505	19.24018881931151	-3.0794249148272663	0.0091080152524867	0.0614797259375452	S	Q5T0N5	FNBP1L	S489	FNBP1L_S489	5
This study (HEK293F TR)	5min	This study (HEK293F TR) 5min	Q14966_T1851	-0.3115359786381297	17.521579291074197	-3.0792115610997306	0.0091116998778445	0.0614961847999565	T	Q14966	ZNF638	T1851	ZNF638_T1851	5
This study (HEK293F TR)	5min	This study (HEK293F TR) 5min	Q5VZL5_S103	0.4332908465711576	13.614702168890098	3.078734597178304	0.0091199424462859	0.0615433971727417	S	Q5VZL5	ZMYM4	S103	ZMYM4_S103	5
This study (HEK293F TR)	5min	This study (HEK293F TR) 5min	Q15054_S374	0.4440507941046654	19.13679726880284	3.078568545562536	0.009122813786057	0.061554355346016	S	Q15054	POLD3	S374	POLD3_S374	5
This study (HEK293F TR)	5min	This study (HEK293F TR) 5min	Q01970_S1105	-0.4558295581363225	18.30762785229405	-3.0782726684277644	0.0091279322879625	0.0615804707253127	S	Q01970	PLCB3	S1105	PLCB3_S1105	5
This study (HEK293F TR)	5min	This study (HEK293F TR) 5min	Q9HCM3_S1462	-0.3783067093083883	14.521932423597882	-3.0774571010283367	0.0091420559872403	0.0616673231139305	S	Q9HCM3	KIAA1549	S1462	KIAA1549_S1462	5
This study (HEK293F TR)	5min	This study (HEK293F TR) 5min	P83916_S80	0.8715630447936	13.88863436656203	3.077135085765633	0.0091476385403893	0.0616965457214916	S	P83916	CBX1	S80	CBX1_S80	5
This study (HEK293F TR)	5min	This study (HEK293F TR) 5min	O75815_S78	0.382043712855685	15.7417237781889	3.0768835002284987	0.0091520024723659	0.0617175424345981	S	O75815	BCAR3	S78	BCAR3_S78	5
This study (HEK293F TR)	5min	This study (HEK293F TR) 5min	Q99569_T508	-0.307675564000176	15.60762509574099	-3.0767778041834526	0.0091538364665988	0.0617186316276283	T	Q99569	PKP4	T508	PKP4_T508	5
This study (HEK293F TR)	5min	This study (HEK293F TR) 5min	Q9UHB6_S343	-0.4632972787994625	15.966696686431808	-3.0767179489055816	0.0091548752135483	0.0617186316276283	S	Q9UHB6	LIMA1	S343	LIMA1_S343	5
This study (HEK293F TR)	5min	This study (HEK293F TR) 5min	P29536_S555	-0.5657261042051012	14.82068060156364	-3.0766579591776706	0.0091559164119376	0.0617186316276283	S	P29536	LMOD1	S555	LMOD1_S555	5
This study (HEK293F TR)	5min	This study (HEK293F TR) 5min	Q5VUA4_S501	0.4271439236799583	15.67052609669488	3.0765080195778447	0.0091585193226792	0.0617277446986699	S	Q5VUA4	ZNF318	S501	ZNF318_S501	5
This study (HEK293F TR)	5min	This study (HEK293F TR) 5min	Q9UM11_S138	-0.2826979098203139	18.7394611912936	-3.0763036469094285	0.0091620683672351	0.0617432312816833	S	Q9UM11	FZR1	S138	FZR1_S138	5
This study (HEK293F TR)	5min	This study (HEK293F TR) 5min	Q9C0B5_T574	-0.3455538762084504	15.985364138387872	-3.075716234640261	0.0091722767577884	0.0618035848777216	T	Q9C0B5	ZDHHC5	T574	ZDHHC5_T574	5
This study (HEK293F TR)	5min	This study (HEK293F TR) 5min	Q9Y6J0_T2151	-0.2888007006588928	16.562912312331665	-3.075529989057669	0.0091755158131641	0.061816172875048	T	Q9Y6J0	CABIN1	T2151	CABIN1_T2151	5
This study (HEK293F TR)	5min	This study (HEK293F TR) 5min	Q53EL6_S80	0.2990630092365229	15.998179404111704	3.0754295873709068	0.009177262404393	0.061816172875048	S	Q53EL6	PDCD4	S80	PDCD4_S80	5
This study (HEK293F TR)	5min	This study (HEK293F TR) 5min	Q9BUL5_T165	0.3124541364355	16.027610307109303	3.075392750738734	0.0091779032990009	0.061816172875048	T	Q9BUL5	PHF23	T165	PHF23_T165	5
This study (HEK293F TR)	5min	This study (HEK293F TR) 5min	Q9NYV4_S256	-0.6264451436987599	18.34376274314449	-3.0750604122152025	0.0091836874444342	0.0618466889000574	S	Q9NYV4	CDK12	S256	CDK12_S256	5
This study (HEK293F TR)	5min	This study (HEK293F TR) 5min	Q13112_S458	0.5517009363055827	18.61569868605905	3.074665251014863	0.0091905697186553	0.0618845908334622	S	Q13112	CHAF1B	S458	CHAF1B_S458	5
This study (HEK293F TR)	5min	This study (HEK293F TR) 5min	Q3B726_S328	-0.2765464483697002	20.05742207721504	-3.074380922162728	0.0091955248824332	0.061909508019362	S	Q3B726	POLR1F	S328	POLR1F_S328	5
This study (HEK293F TR)	5min	This study (HEK293F TR) 5min	Q99808_S269	0.3846547304962442	17.545111001774806	3.0742974097567592	0.0091969808085241	0.061910862760574	S	Q99808	SLC29A1	S269	SLC29A1_S269	5
This study (HEK293F TR)	5min	This study (HEK293F TR) 5min	Q14493_S110	0.423949906089657	16.452864208240175	3.0739124519941328	0.0092036950051667	0.0619476091447202	S	Q14493	SLBP	S110	SLBP_S110	5
This study (HEK293F TR)	5min	This study (HEK293F TR) 5min	P48681_S1577	-0.549199317200392	15.508581486663774	-3.0736327240598014	0.0092085769191284	0.0619720145827271	S	P48681	NES	S1577	NES_S1577	5
This study (HEK293F TR)	5min	This study (HEK293F TR) 5min	Q8TE76_S538	0.3328115179194455	15.35232938686541	3.072658900058656	0.0092255926359448	0.0620780604712158	S	Q8TE76	MORC4	S538	MORC4_S538	5
This study (HEK293F TR)	5min	This study (HEK293F TR) 5min	O43609_T117	0.5380001106372543	13.979861231771164	3.072358609990193	0.0092308459645363	0.0621049403365308	T	O43609	SPRY1	T117	SPRY1_T117	5
This study (HEK293F TR)	5min	This study (HEK293F TR) 5min	Q9NYV4_S341	-0.4740072360627145	20.445082810697624	-3.072002556753808	0.0092370786957697	0.0621384013749649	S	Q9NYV4	CDK12	S341	CDK12_S341	5
This study (HEK293F TR)	5min	This study (HEK293F TR) 5min	Q9Y2L5_S1090	-0.3931950357502973	14.872150788672087	-3.07183634424632	0.0092399896936492	0.0621495108306618	S	Q9Y2L5	TRAPPC8	S1090	TRAPPC8_S1090	5
This study (HEK293F TR)	5min	This study (HEK293F TR) 5min	Q9NQS7_T292	0.2952249333274821	16.912372106029174	3.0717292247336347	0.0092418662393939	0.0621536603312549	T	Q9NQS7	INCENP	T292	INCENP_T292	5
This study (HEK293F TR)	5min	This study (HEK293F TR) 5min	Q08357_S321	0.3649350289506223	17.582616786111018	3.071010267053941	0.0092544709698939	0.0622299483602447	S	Q08357	SLC20A2	S321	SLC20A2_S321	5
This study (HEK293F TR)	5min	This study (HEK293F TR) 5min	Q9BUG6_S237	0.3543325101570094	16.2135029080217	3.070885856210537	0.0092566538766276	0.0622361455558576	S	Q9BUG6	ZSCAN5A	S237	ZSCAN5A_S237	5
This study (HEK293F TR)	5min	This study (HEK293F TR) 5min	Q8NHV4_S496	-0.6233369643787015	17.21116932257997	-3.070523363768412	0.0092630170842069	0.0622693286902045	S	Q8NHV4	NEDD1	S496	NEDD1_S496	5
This study (HEK293F TR)	5min	This study (HEK293F TR) 5min	Q15629_T359	0.8648634987327206	17.012018843137593	3.070460941573097	0.0092641132868855	0.0622693286902045	T	Q15629	TRAM1	T359	TRAM1_T359	5
This study (HEK293F TR)	5min	This study (HEK293F TR) 5min	P35612_S596	-0.362110601772919	22.385007978116427	-3.070095798260299	0.0092705282027145	0.0623039598347237	S	P35612	ADD2	S596	ADD2_S596	5
This study (HEK293F TR)	5min	This study (HEK293F TR) 5min	Q68DK7_S205	-0.4254751305828073	16.423864000888308	-3.069914484429658	0.0092737152110289	0.0623168908699168	S	Q68DK7	MSL1	S205	MSL1_S205	5
This study (HEK293F TR)	5min	This study (HEK293F TR) 5min	Q86SQ0_S566	0.3204352239223524	17.02007653945561	3.0697638908975584	0.0092763630711195	0.062326195944751	S	Q86SQ0	PHLDB2	S566	PHLDB2_S566	5
This study (HEK293F TR)	5min	This study (HEK293F TR) 5min	Q13796_S422	-0.4832166918944125	14.742830559917431	-3.069672012567023	0.0092779789227902	0.0623280389548985	S	Q13796	SHROOM2	S422	SHROOM2_S422	5
This study (HEK293F TR)	5min	This study (HEK293F TR) 5min	P35251_S312	0.4165894793094864	18.741706532567832	3.0696046558820576	0.0092791636941954	0.0623280389548985	S	P35251	RFC1	S312	RFC1_S312	5
This study (HEK293F TR)	5min	This study (HEK293F TR) 5min	Q5TAX3_S137	-0.5425924423632082	17.146750149253485	-3.069509660485477	0.0092808348739422	0.0623307792547886	S	Q5TAX3	TUT4	S137	TUT4_S137	5
This study (HEK293F TR)	5min	This study (HEK293F TR) 5min	O14686_S1858	-0.2936281247558447	20.696940157900453	-3.069198098115853	0.0092863180570036	0.0623591170232347	S	O14686	KMT2D	S1858	KMT2D_S1858	5
This study (HEK293F TR)	5min	This study (HEK293F TR) 5min	Q9Y608_S320	-0.3886723633366422	15.405673546071451	-3.0690021846317324	0.0092897675931128	0.0623737926720597	S	Q9Y608	LRRFIP2	S320	LRRFIP2_S320	5
This study (HEK293F TR)	5min	This study (HEK293F TR) 5min	Q92667_T114	-0.3828913623205778	16.11686523844329	-3.068646644074021	0.0092960310230335	0.0624073549346318	T	Q92667	AKAP1	T114	AKAP1_T114	5
This study (HEK293F TR)	5min	This study (HEK293F TR) 5min	O60336_S18	-0.2991086002762877	16.710675761062994	-3.068393373584828	0.0093004953699435	0.0624203404568991	S	O60336	MAPKBP1	S18	MAPKBP1_S18	5
This study (HEK293F TR)	5min	This study (HEK293F TR) 5min	O60336_S20	-0.2991086002762877	16.710675761062994	-3.068393373584828	0.0093004953699435	0.0624203404568991	S	O60336	MAPKBP1	S20	MAPKBP1_S20	5
This study (HEK293F TR)	5min	This study (HEK293F TR) 5min	Q09472_T890	0.363506144858599	13.343180461059283	3.068088261123545	0.0093058763680032	0.0624479610535001	T	Q09472	EP300	T890	EP300_T890	5
This study (HEK293F TR)	5min	This study (HEK293F TR) 5min	Q12872_S815	-0.4019999897968294	14.632662065004205	-3.0679975690734675	0.009307476422635	0.0624502052110526	S	Q12872	SFSWAP	S815	SFSWAP_S815	5
This study (HEK293F TR)	5min	This study (HEK293F TR) 5min	Q9BZI7_S409	-0.4763700554437733	15.573368740074864	-3.067192250692204	0.0093216964872926	0.0625371134972781	S	Q9BZI7	UPF3B	S409	UPF3B_S409	5
This study (HEK293F TR)	5min	This study (HEK293F TR) 5min	Q96J84_S560	0.3743058544083482	19.565525909070697	3.0667497456860704	0.0093295193382076	0.0625810865558972	S	Q96J84	KIRREL1	S560	KIRREL1_S560	5
This study (HEK293F TR)	5min	This study (HEK293F TR) 5min	Q3YEC7_S492	0.3408667835254224	16.093089597979507	3.066661899057068	0.0093310731197494	0.062583001352154	S	Q3YEC7	RABL6	S492	RABL6_S492	5
This study (HEK293F TR)	5min	This study (HEK293F TR) 5min	Q6WKZ4_S190	-0.4346280360886752	18.99325646953591	-3.066360265517933	0.0093364102105112	0.0626102866291458	S	Q6WKZ4	RAB11FIP1	S190	RAB11FIP1_S190	5
This study (HEK293F TR)	5min	This study (HEK293F TR) 5min	Q7L8J4_S41	0.4577939960206123	15.394688248121572	3.066179543584439	0.0093396093567267	0.0626232293095488	S	Q7L8J4	SH3BP5L	S41	SH3BP5L_S41	5
This study (HEK293F TR)	5min	This study (HEK293F TR) 5min	Q9NR09_S620	-0.4228290158306791	16.154148625334916	-3.06602844791588	0.0093422848978508	0.0626326581134044	S	Q9NR09	BIRC6	S620	BIRC6_S620	5
This study (HEK293F TR)	5min	This study (HEK293F TR) 5min	Q8NHM5_S914	-0.3381191426450893	15.725347728848613	-3.0653777781948395	0.0093538154417593	0.062701442106063	S	Q8NHM5	KDM2B	S914	KDM2B_S914	5
This study (HEK293F TR)	5min	This study (HEK293F TR) 5min	Q9C0E8_T179	0.2700683782084567	16.93559844847757	3.064968662979948	0.0093610726638353	0.0627307683595424	T	Q9C0E8	LNPK	T179	LNPK_T179	5
This study (HEK293F TR)	5min	This study (HEK293F TR) 5min	Q8IWB9_S746	-0.4188203335222376	16.72109775931534	-3.0649229528534843	0.0093618838567281	0.0627307683595424	S	Q8IWB9	TEX2	S746	TEX2_S746	5
This study (HEK293F TR)	5min	This study (HEK293F TR) 5min	Q96D46_S468	0.2827780219177747	20.006958369415965	3.064916166272067	0.009362004300502	0.0627307683595424	S	Q96D46	NMD3	S468	NMD3_S468	5
This study (HEK293F TR)	5min	This study (HEK293F TR) 5min	P15260_S384	-0.2811125839843527	15.151157321186217	-3.064568523547713	0.0093681761044185	0.0627635999348709	S	P15260	IFNGR1	S384	IFNGR1_S384	5
This study (HEK293F TR)	5min	This study (HEK293F TR) 5min	Q6P995_S436	-0.3523875016457474	16.689088064925677	-3.064054532104471	0.0093773085903927	0.0628162554677909	S	Q6P995	FAM171B	S436	FAM171B_S436	5
This study (HEK293F TR)	5min	This study (HEK293F TR) 5min	Q9P2D1_S722	-0.3994299357651467	15.29893761199653	-3.0638844684281765	0.0093803322007321	0.0628275344055596	S	Q9P2D1	CHD7	S722	CHD7_S722	5
This study (HEK293F TR)	5min	This study (HEK293F TR) 5min	Q9Y2W1_S190	0.4899849839374077	15.93941227654722	3.0638166131274045	0.0093815388910314	0.0628275344055596	S	Q9Y2W1	THRAP3	S190	THRAP3_S190	5
This study (HEK293F TR)	5min	This study (HEK293F TR) 5min	Q9UPN6_S1243	0.3750527282714202	15.723772719499618	3.0636861698016493	0.0093838590375159	0.062829845592313	S	Q9UPN6	SCAF8	S1243	SCAF8_S1243	5
This study (HEK293F TR)	5min	This study (HEK293F TR) 5min	O95402_S447	-0.3590992045247461	14.430609469294224	-3.0636540370208185	0.0093844306591684	0.062829845592313	S	O95402	MED26	S447	MED26_S447	5
This study (HEK293F TR)	5min	This study (HEK293F TR) 5min	Q92504_S276	-0.3467399969807303	22.40484190308392	-3.0633608136447874	0.0093896485221823	0.0628562511233271	S	Q92504	SLC39A7	S276	SLC39A7_S276	5
This study (HEK293F TR)	5min	This study (HEK293F TR) 5min	Q9Y5K8_S216	-0.504430228236032	17.72490327899604	-3.0628542112462056	0.0093986702569285	0.0628850089867964	S	Q9Y5K8	ATP6V1D	S216	ATP6V1D_S216	5
This study (HEK293F TR)	5min	This study (HEK293F TR) 5min	O43543_S10	-0.4063147125530175	15.864410080913297	-3.0627813622244826	0.0093999682867301	0.0628850089867964	S	O43543	XRCC2	S10	XRCC2_S10	5
This study (HEK293F TR)	5min	This study (HEK293F TR) 5min	P15924_S2821	-0.5441626674039988	22.10009084504064	-3.062707776495732	0.0094012796249403	0.0628850089867964	S	P15924	DSP	S2821	DSP_S2821	5
This study (HEK293F TR)	5min	This study (HEK293F TR) 5min	Q9H9J4_S1263	-0.4455707962201742	15.293562270320848	-3.0626469281462825	0.0094023641139919	0.0628850089867964	S	Q9H9J4	USP42	S1263	USP42_S1263	5
This study (HEK293F TR)	5min	This study (HEK293F TR) 5min	Q9H9J4_T1266	-0.4455707962201742	15.293562270320848	-3.0626469281462825	0.0094023641139919	0.0628850089867964	T	Q9H9J4	USP42	T1266	USP42_T1266	5
This study (HEK293F TR)	5min	This study (HEK293F TR) 5min	Q08378_S259	1.255194262814335	15.69844665216356	3.062618794346238	0.0094028655798103	0.0628850089867964	S	Q08378	GOLGA3	S259	GOLGA3_S259	5
This study (HEK293F TR)	5min	This study (HEK293F TR) 5min	Q08378_T251	1.255194262814335	15.69844665216356	3.062618794346238	0.0094028655798103	0.0628850089867964	T	Q08378	GOLGA3	T251	GOLGA3_T251	5
This study (HEK293F TR)	5min	This study (HEK293F TR) 5min	P46013_T2949	-0.6062641318091018	18.02868112239803	-3.062336282393974	0.0094079026434402	0.0629101694179799	T	P46013	MKI67	T2949	MKI67_T2949	5
This study (HEK293F TR)	5min	This study (HEK293F TR) 5min	P53367_T46	-0.5637722601256545	15.978129621079615	-3.062121171378597	0.0094117397845117	0.0629134818762636	T	P53367	ARFIP1	T46	ARFIP1_T46	5
This study (HEK293F TR)	5min	This study (HEK293F TR) 5min	O15151_S161	0.4521358535781594	14.915497313342584	3.06197247066014	0.0094143932148775	0.0629134818762636	S	O15151	MDM4	S161	MDM4_S161	5
This study (HEK293F TR)	5min	This study (HEK293F TR) 5min	O15151_T157	0.4521358535781594	14.915497313342584	3.06197247066014	0.0094143932148775	0.0629134818762636	T	O15151	MDM4	T157	MDM4_T157	5
This study (HEK293F TR)	5min	This study (HEK293F TR) 5min	Q5VT52_S487	1.2321421342263967	15.282581991383973	3.061951183716545	0.0094147731223138	0.0629134818762636	S	Q5VT52	RPRD2	S487	RPRD2_S487	5
This study (HEK293F TR)	5min	This study (HEK293F TR) 5min	Q5VT52_T495	1.2321421342263967	15.282581991383973	3.061951183716545	0.0094147731223138	0.0629134818762636	T	Q5VT52	RPRD2	T495	RPRD2_T495	5
This study (HEK293F TR)	5min	This study (HEK293F TR) 5min	P15924_S2825	-0.5440667988801202	22.10686015591762	-3.061433128911593	0.0094240235509069	0.0629561750133647	S	P15924	DSP	S2825	DSP_S2825	5
This study (HEK293F TR)	5min	This study (HEK293F TR) 5min	Q9NXG2_S291	0.8442196636614803	19.725160467890444	3.0613148923713336	0.0094261360636218	0.0629561750133647	S	Q9NXG2	THUMPD1	S291	THUMPD1_S291	5
This study (HEK293F TR)	5min	This study (HEK293F TR) 5min	Q8N4C6_S931	-0.3809257407776911	14.420202322021549	-3.06125198424612	0.0094272602253645	0.0629561750133647	S	Q8N4C6	NIN	S931	NIN_S931	5
This study (HEK293F TR)	5min	This study (HEK293F TR) 5min	Q8N4C6_S934	-0.3809257407776911	14.420202322021549	-3.06125198424612	0.0094272602253645	0.0629561750133647	S	Q8N4C6	NIN	S934	NIN_S934	5
This study (HEK293F TR)	5min	This study (HEK293F TR) 5min	O95817_S386	0.3380974802212435	19.90912380334366	3.061236248751198	0.0094275414379699	0.0629561750133647	S	O95817	BAG3	S386	BAG3_S386	5
This study (HEK293F TR)	5min	This study (HEK293F TR) 5min	Q9UN37_S95	-0.2966901855520625	22.89346855260348	-3.0609538105345	0.0094325903799009	0.0629813676746214	S	Q9UN37	VPS4A	S95	VPS4A_S95	5
This study (HEK293F TR)	5min	This study (HEK293F TR) 5min	Q12830_S1617	0.2951520053342698	17.07390331464959	3.0606065706616925	0.0094388014333501	0.0630143118828028	S	Q12830	BPTF	S1617	BPTF_S1617	5
This study (HEK293F TR)	5min	This study (HEK293F TR) 5min	P10276_S447	0.3309787673299791	14.103235167617123	3.060181925592102	0.0094464025773773	0.0630479970750078	S	P10276	RARA	S447	RARA_S447	5
This study (HEK293F TR)	5min	This study (HEK293F TR) 5min	P10276_S449	0.3309787673299791	14.103235167617123	3.060181925592102	0.0094464025773773	0.0630479970750078	S	P10276	RARA	S449	RARA_S449	5
This study (HEK293F TR)	5min	This study (HEK293F TR) 5min	Q09666_S5298	-0.6150238104438444	14.70440325263528	-3.0600295093752297	0.0094491323166868	0.0630538592083725	S	Q09666	AHNAK	S5298	AHNAK_S5298	5
This study (HEK293F TR)	5min	This study (HEK293F TR) 5min	Q9HAU0_S607	-0.3127721468350444	17.126573199514382	-3.0599196628239875	0.0094511001313461	0.0630538592083725	S	Q9HAU0	PLEKHA5	S607	PLEKHA5_S607	5
This study (HEK293F TR)	5min	This study (HEK293F TR) 5min	Q5TAX3_S155	0.5995455150161604	15.634969809110606	3.059918860904136	0.0094511144986142	0.0630538592083725	S	Q5TAX3	TUT4	S155	TUT4_S155	5
This study (HEK293F TR)	5min	This study (HEK293F TR) 5min	Q5SW79_S488	-0.9697260710366304	15.191455612147111	-3.0595188955896853	0.0094582830310659	0.0630931539275229	S	Q5SW79	CEP170	S488	CEP170_S488	5
This study (HEK293F TR)	5min	This study (HEK293F TR) 5min	Q9P1Y6_S814	0.2642058097869419	15.614880674602288	3.059256305181066	0.009462992360065	0.0631160356883874	S	Q9P1Y6	PHRF1	S814	PHRF1_S814	5
This study (HEK293F TR)	5min	This study (HEK293F TR) 5min	P49454_S1750	-0.3159012743482368	14.707251782730504	-3.059125503750035	0.0094653390424482	0.0631231550711616	S	P49454	CENPF	S1750	CENPF_S1750	5
This study (HEK293F TR)	5min	This study (HEK293F TR) 5min	Q96Q15_T3573	-0.2919638884360083	19.273460164818545	-3.0587849718815217	0.0094714511819543	0.0631553804961045	T	Q96Q15	SMG1	T3573	SMG1_T3573	5
This study (HEK293F TR)	5min	This study (HEK293F TR) 5min	Q6P4R8_S226	0.3124971555740323	15.462994528157248	3.0585603366727856	0.0094754852716185	0.0631737427046982	S	Q6P4R8	NFRKB	S226	NFRKB_S226	5
This study (HEK293F TR)	5min	This study (HEK293F TR) 5min	P17812_S578	0.2740994862381143	20.377963145486685	3.058371409248602	0.0094788794342881	0.0631878340889058	S	P17812	CTPS1	S578	CTPS1_S578	5
This study (HEK293F TR)	5min	This study (HEK293F TR) 5min	Q9C0D5_S1672	-0.3949023382876717	18.06296364550813	-3.057960833710172	0.00948625978599	0.0632284906956783	S	Q9C0D5	TANC1	S1672	TANC1_S1672	5
This study (HEK293F TR)	5min	This study (HEK293F TR) 5min	Q14684_T728	-0.5042520645907587	18.24480700932076	-3.057347386255985	0.0094972975758289	0.0632935108433453	T	Q14684	RRP1B	T728	RRP1B_T728	5
This study (HEK293F TR)	5min	This study (HEK293F TR) 5min	Q9UPX8_S1382	-0.2497727096474946	18.39328431179568	-3.0568824314290053	0.0095056720700538	0.0633407666377676	S	Q9UPX8	SHANK2	S1382	SHANK2_S1382	5
This study (HEK293F TR)	5min	This study (HEK293F TR) 5min	Q5T5Y3_S1401	-0.300557017724774	17.78437805285791	-3.0562159408901093	0.0095176893643225	0.0633897097998722	S	Q5T5Y3	CAMSAP1	S1401	CAMSAP1_S1401	5
This study (HEK293F TR)	5min	This study (HEK293F TR) 5min	Q15942_S259	-0.5649838190069403	17.0582095103751	-3.056210165347786	0.0095177935676654	0.0633897097998722	S	Q15942	ZYX	S259	ZYX_S259	5
This study (HEK293F TR)	5min	This study (HEK293F TR) 5min	Q7Z6Z7_T2554	0.4861630951206397	16.07442608426323	3.056190090806787	0.0095181557648957	0.0633897097998722	T	Q7Z6Z7	HUWE1	T2554	HUWE1_T2554	5
This study (HEK293F TR)	5min	This study (HEK293F TR) 5min	Q7Z6Z7_T2560	0.4861630951206397	16.07442608426323	3.056190090806787	0.0095181557648957	0.0633897097998722	T	Q7Z6Z7	HUWE1	T2560	HUWE1_T2560	5
This study (HEK293F TR)	5min	This study (HEK293F TR) 5min	Q9BW71_S223	0.6065345833810127	24.53239226019571	3.055971957768055	0.0095220923425258	0.0634073687526657	S	Q9BW71	HIRIP3	S223	HIRIP3_S223	5
This study (HEK293F TR)	5min	This study (HEK293F TR) 5min	Q9NYZ3_S580	-0.3652998908476661	21.84967677496036	-3.055653999292462	0.0095278333489091	0.0634370369633281	S	Q9NYZ3	GTSE1	S580	GTSE1_S580	5
This study (HEK293F TR)	5min	This study (HEK293F TR) 5min	Q9NQ84_S418	0.4143998531944799	16.15377152116283	3.055485989412508	0.0095308683027814	0.0634486824965118	S	Q9NQ84	GPRC5C	S418	GPRC5C_S418	5
This study (HEK293F TR)	5min	This study (HEK293F TR) 5min	O14640_S635	0.3698383090607109	18.45589594354495	3.054936151344092	0.0095408074016457	0.0635062808066109	S	O14640	DVL1	S635	DVL1_S635	5
This study (HEK293F TR)	5min	This study (HEK293F TR) 5min	Q96ST2_S146	-0.2797176614239269	18.116903003403344	-3.0545707821545944	0.0095474176854444	0.0635417090440899	S	Q96ST2	IWS1	S146	IWS1_S146	5
This study (HEK293F TR)	5min	This study (HEK293F TR) 5min	Q96JN0_S430	0.393307133630973	16.28607763555452	3.054488688626204	0.0095489035558164	0.063543027397795	S	Q96JN0	LCOR	S430	LCOR_S430	5
This study (HEK293F TR)	5min	This study (HEK293F TR) 5min	O15265_S206	-0.3359452596006491	15.44226492957681	-3.05439093529898	0.0095506731652838	0.0635462332786675	S	O15265	ATXN7	S206	ATXN7_S206	5
This study (HEK293F TR)	5min	This study (HEK293F TR) 5min	Q9BZI7_S310	0.38385057655303	18.598879706966404	3.0541427281334603	0.0095551678820251	0.0635675675883469	S	Q9BZI7	UPF3B	S310	UPF3B_S310	5
This study (HEK293F TR)	5min	This study (HEK293F TR) 5min	Q8TDP1_S102	0.4302058687783052	17.865353820293578	3.053796719928791	0.009561437174354	0.0635874842902599	S	Q8TDP1	RNASEH2C	S102	RNASEH2C_S102	5
This study (HEK293F TR)	5min	This study (HEK293F TR) 5min	Q8TDP1_T104	0.4302058687783052	17.865353820293578	3.053796719928791	0.009561437174354	0.0635874842902599	T	Q8TDP1	RNASEH2C	T104	RNASEH2C_T104	5
This study (HEK293F TR)	5min	This study (HEK293F TR) 5min	P17812_T581	0.2794778439101542	19.073332118884576	3.0537641392182864	0.009562027712821	0.0635874842902599	T	P17812	CTPS1	T581	CTPS1_T581	5
This study (HEK293F TR)	5min	This study (HEK293F TR) 5min	O14745_S294	-0.3217794921484653	17.034816630794325	-3.053168291567236	0.0095728341131389	0.0636507685816756	S	O14745	NHERF1	S294	NHERF1_S294	5
This study (HEK293F TR)	5min	This study (HEK293F TR) 5min	Q8IYL3_S47	-0.5317950511632308	15.010305219163415	-3.0530642974831417	0.009574721417402	0.0636547398139136	S	Q8IYL3	C1orf174	S47	C1orf174_S47	5
This study (HEK293F TR)	5min	This study (HEK293F TR) 5min	Q86V48_S394	-0.3186648082354431	17.01195238351432	-3.052796520266071	0.0095795827980992	0.0636784795913529	S	Q86V48	LUZP1	S394	LUZP1_S394	5
This study (HEK293F TR)	5min	This study (HEK293F TR) 5min	Q9H4H8_Y373	-0.3624279936606598	16.833821836801555	-3.052699771457521	0.0095813398369741	0.0636815802230353	Y	Q9H4H8	FAM83D	Y373	FAM83D_Y373	5
This study (HEK293F TR)	5min	This study (HEK293F TR) 5min	Q9UH99_S116	-0.3954589120732841	18.244170447911795	-3.052534158917741	0.009584348244981	0.0636891992975443	S	Q9UH99	SUN2	S116	SUN2_S116	5
This study (HEK293F TR)	5min	This study (HEK293F TR) 5min	Q9HCD6_S400	-0.3346813554826902	18.00722516227385	-3.052494562397212	0.0095850676688398	0.0636891992975443	S	Q9HCD6	TANC2	S400	TANC2_S400	5
This study (HEK293F TR)	5min	This study (HEK293F TR) 5min	P42684_S783	-0.3725172692086715	15.25983501086583	-3.05228640196432	0.0095888505941682	0.0637019835251546	S	P42684	ABL2	S783	ABL2_S783	5
This study (HEK293F TR)	5min	This study (HEK293F TR) 5min	P51610_S1490	0.3404822555844013	14.297943476931534	3.052246623067692	0.0095895736705277	0.0637019835251546	S	P51610	HCFC1	S1490	HCFC1_S1490	5
This study (HEK293F TR)	5min	This study (HEK293F TR) 5min	P55197_S219	-0.3760675832468969	17.322403043602833	-3.0521082284108387	0.0095920897476133	0.0637101203952734	S	P55197	MLLT10	S219	MLLT10_S219	5
This study (HEK293F TR)	5min	This study (HEK293F TR) 5min	O94842_T176	-0.2605725263331813	20.06185582572862	-3.051953769039811	0.0095948986663585	0.0637201998511615	T	O94842	TOX4	T176	TOX4_T176	5
This study (HEK293F TR)	5min	This study (HEK293F TR) 5min	O43426_T1075	0.5893960959457907	18.376521220293743	3.051843756466424	0.0095968997989853	0.0637239475159067	T	O43426	SYNJ1	T1075	SYNJ1_T1075	5
This study (HEK293F TR)	5min	This study (HEK293F TR) 5min	P52948_S623	0.3706773049056622	17.40025584748568	3.051780760705016	0.0095980458816492	0.0637239475159067	S	P52948	NUP98	S623	NUP98_S623	5
This study (HEK293F TR)	5min	This study (HEK293F TR) 5min	Q01804_S483	-0.2463445532617054	15.859661962847916	-3.0515739302322613	0.0096018097114328	0.0637403600956858	S	Q01804	OTUD4	S483	OTUD4_S483	5
This study (HEK293F TR)	5min	This study (HEK293F TR) 5min	Q15154_S1235	0.372417247116271	18.32702041286568	3.050484858454982	0.009621652573785	0.0638634924600856	S	Q15154	PCM1	S1235	PCM1_S1235	5
This study (HEK293F TR)	5min	This study (HEK293F TR) 5min	Q9UMZ2_S792	-0.3301042240836267	18.05529642855097	-3.0503877942152857	0.0096234230666934	0.0638666529091934	S	Q9UMZ2	SYNRG	S792	SYNRG_S792	5
This study (HEK293F TR)	5min	This study (HEK293F TR) 5min	O00629_S60	0.3830316256579227	15.960721990423131	3.050268405138764	0.0096256012199413	0.0638725176164019	S	O00629	KPNA4	S60	KPNA4_S60	5
This study (HEK293F TR)	5min	This study (HEK293F TR) 5min	Q5FWE3_S906	-0.2806300895596827	17.783523671434963	-3.050145783979009	0.0096278388519168	0.0638787753758412	S	Q5FWE3	PRRT3	S906	PRRT3_S906	5
This study (HEK293F TR)	5min	This study (HEK293F TR) 5min	Q9HCK1_S248	0.5789334349028721	16.239291557609498	3.049842490156885	0.0096333756889834	0.0638949349728074	S	Q9HCK1	ZDBF2	S248	ZDBF2_S248	5
This study (HEK293F TR)	5min	This study (HEK293F TR) 5min	P41440_S499	0.5281080101375437	14.762492609336151	3.049799586809963	0.00963415917552	0.0638949349728074	S	P41440	SLC19A1	S499	SLC19A1_S499	5
This study (HEK293F TR)	5min	This study (HEK293F TR) 5min	P41440_S503	0.5281080101375437	14.762492609336151	3.049799586809963	0.00963415917552	0.0638949349728074	S	P41440	SLC19A1	S503	SLC19A1_S503	5
This study (HEK293F TR)	5min	This study (HEK293F TR) 5min	Q9NSK0_T518	0.3880423546565694	16.055461846270287	3.0496486459964376	0.0096369161114173	0.0639046299806031	T	Q9NSK0	KLC4	T518	KLC4_T518	5
This study (HEK293F TR)	5min	This study (HEK293F TR) 5min	O75533_S287	0.341028663291695	13.15005317883076	3.0488964827857203	0.0096506661216626	0.0639872102178449	S	O75533	SF3B1	S287	SF3B1_S287	5
This study (HEK293F TR)	5min	This study (HEK293F TR) 5min	Q8N122_S882	-0.301810893238418	14.391236656807529	-3.048590714354817	0.0096562613529877	0.0640018321485651	S	Q8N122	RPTOR	S882	RPTOR_S882	5
This study (HEK293F TR)	5min	This study (HEK293F TR) 5min	Q8N122_T889	-0.301810893238418	14.391236656807529	-3.048590714354817	0.0096562613529877	0.0640018321485651	T	Q8N122	RPTOR	T889	RPTOR_T889	5
This study (HEK293F TR)	5min	This study (HEK293F TR) 5min	Q9H9B1_T652	0.6195343564918936	15.574019680959022	3.048563327079957	0.0096567626683839	0.0640018321485651	T	Q9H9B1	EHMT1	T652	EHMT1_T652	5
This study (HEK293F TR)	5min	This study (HEK293F TR) 5min	Q9Y5P4_S377	-0.2861118709626282	19.289346537449426	-3.048489720696975	0.0096581101386082	0.0640021660716289	S	Q9Y5P4	CERT1	S377	CERT1_S377	5
This study (HEK293F TR)	5min	This study (HEK293F TR) 5min	Q9HAH7_S261	0.450828987794738	15.989149161965315	3.04814490752265	0.009664424935694	0.0640354128645027	S	Q9HAH7	FBRS	S261	FBRS_S261	5
This study (HEK293F TR)	5min	This study (HEK293F TR) 5min	O76021_T464	-0.5413297090823495	15.098327935050545	-3.047981798706004	0.0096674134929315	0.0640466143906717	T	O76021	RSL1D1	T464	RSL1D1_T464	5
This study (HEK293F TR)	5min	This study (HEK293F TR) 5min	Q13547_T445	0.4819933889199461	17.09104937507728	3.04767447178612	0.0096730469883931	0.0640753332726921	T	Q13547	HDAC1	T445	HDAC1_T445	5
This study (HEK293F TR)	5min	This study (HEK293F TR) 5min	Q5SW79_S732	0.611368864073162	13.549060492631137	3.0474105459811502	0.0096778875282412	0.0640987925242961	S	Q5SW79	CEP170	S732	CEP170_S732	5
This study (HEK293F TR)	5min	This study (HEK293F TR) 5min	Q9BY89_T951	0.3114002321924669	16.1080165049906	3.04710117605172	0.0096835646143481	0.0641140644411032	T	Q9BY89	KIAA1671	T951	KIAA1671_T951	5
This study (HEK293F TR)	5min	This study (HEK293F TR) 5min	Q92793_S718	-0.3639249222037932	13.146729891610343	-3.047072477946121	0.0096840914066745	0.0641140644411032	S	Q92793	CREBBP	S718	CREBBP_S718	5
This study (HEK293F TR)	5min	This study (HEK293F TR) 5min	Q92793_S723	-0.3639249222037932	13.146729891610343	-3.047072477946121	0.0096840914066745	0.0641140644411032	S	Q92793	CREBBP	S723	CREBBP_S723	5
This study (HEK293F TR)	5min	This study (HEK293F TR) 5min	Q92614_S103	-0.3462272612910695	16.835464446900723	-3.0462773301680635	0.0096986987898743	0.0642021591613592	S	Q92614	MYO18A	S103	MYO18A_S103	5
This study (HEK293F TR)	5min	This study (HEK293F TR) 5min	Q03164_S2392	-0.28379285593196	17.532897442612494	-3.046084609024763	0.0097022425112613	0.0642170023116258	S	Q03164	KMT2A	S2392	KMT2A_S2392	5
This study (HEK293F TR)	5min	This study (HEK293F TR) 5min	P25054_S2724	-0.3286582634992356	16.13155895096817	-3.04561077569075	0.0097109607658047	0.0642660859800303	S	P25054	APC	S2724	APC_S2724	5
This study (HEK293F TR)	5min	This study (HEK293F TR) 5min	Q96NE9_T386	0.3560813629368411	18.071600737009703	3.044941989357976	0.009723279342679	0.0643389798318108	T	Q96NE9	FRMD6	T386	FRMD6_T386	5
This study (HEK293F TR)	5min	This study (HEK293F TR) 5min	O75147_S4	0.3208541659581065	15.315675005036791	3.044674716436178	0.0097282066818233	0.0643613748509028	S	O75147	OBSL1	S4	OBSL1_S4	5
This study (HEK293F TR)	5min	This study (HEK293F TR) 5min	Q13432_S39	-0.3479214542668885	16.81891008986832	-3.0446169189375474	0.0097292725414523	0.0643613748509028	S	Q13432	UNC119	S39	UNC119_S39	5
This study (HEK293F TR)	5min	This study (HEK293F TR) 5min	Q8IVM0_S227	-0.3884759790929379	19.85088537493848	-3.044052182254373	0.0097396931386594	0.0644147386996622	S	Q8IVM0	CCDC50	S227	CCDC50_S227	5
This study (HEK293F TR)	5min	This study (HEK293F TR) 5min	Q9Y6G9_S405	-0.3545540677677579	17.208889010630248	-3.044038255635831	0.0097399502551158	0.0644147386996622	S	Q9Y6G9	DYNC1LI1	S405	DYNC1LI1_S405	5
This study (HEK293F TR)	5min	This study (HEK293F TR) 5min	Q6ZRS2_S3210	0.3542062721571497	16.09717091526892	3.043747404041892	0.0097453215721909	0.0644416245425647	S	Q6ZRS2	SRCAP	S3210	SRCAP_S3210	5
This study (HEK293F TR)	5min	This study (HEK293F TR) 5min	Q14BN4_T450	0.2755820479216737	16.541373510827214	3.043451563804759	0.0097507880486054	0.0644691323438751	T	Q14BN4	SLMAP	T450	SLMAP_T450	5
This study (HEK293F TR)	5min	This study (HEK293F TR) 5min	Q12789_S739	-0.2482173898549291	20.381080712319665	-3.043367492378036	0.009752342061573	0.064470768266908	S	Q12789	GTF3C1	S739	GTF3C1_S739	5
This study (HEK293F TR)	5min	This study (HEK293F TR) 5min	Q15648_S1164	0.6266283258001017	14.646290422720288	3.043110563712881	0.0097570927745915	0.0644855715471174	S	Q15648	MED1	S1164	MED1_S1164	5
This study (HEK293F TR)	5min	This study (HEK293F TR) 5min	Q92614_S987	-0.608521653889488	16.041765738573915	-3.0430343753848588	0.009758501970742	0.0644855715471174	S	Q92614	MYO18A	S987	MYO18A_S987	5
This study (HEK293F TR)	5min	This study (HEK293F TR) 5min	Q92614_S995	-0.608521653889488	16.041765738573915	-3.0430343753848588	0.009758501970742	0.0644855715471174	S	Q92614	MYO18A	S995	MYO18A_S995	5
This study (HEK293F TR)	5min	This study (HEK293F TR) 5min	Q9NRH2_S351	-0.3626619714519243	17.002854274502972	-3.042935302465522	0.0097603347490042	0.0644890462667537	S	Q9NRH2	SNRK	S351	SNRK_S351	5
This study (HEK293F TR)	5min	This study (HEK293F TR) 5min	O60293_S502	0.3406457307818371	17.887412377852502	3.042838701214408	0.0097621221337873	0.06449061751968	S	O60293	ZFC3H1	S502	ZFC3H1_S502	5
This study (HEK293F TR)	5min	This study (HEK293F TR) 5min	Q01850_S317	-0.4845527526970805	15.98995150052328	-3.042781183172309	0.0097631865284236	0.06449061751968	S	Q01850	CDR2	S317	CDR2_S317	5
This study (HEK293F TR)	5min	This study (HEK293F TR) 5min	Q9Y2J4_S723	-0.4027929334391427	14.918042044468445	-3.042556207664484	0.0097673509032491	0.0645094894417107	S	Q9Y2J4	AMOTL2	S723	AMOTL2_S723	5
This study (HEK293F TR)	5min	This study (HEK293F TR) 5min	Q05519_S231	0.3587096874455184	14.508070923482688	3.0422031335502457	0.0097738900003497	0.0645354013498272	S	Q05519	SRSF11	S231	SRSF11_S231	5
This study (HEK293F TR)	5min	This study (HEK293F TR) 5min	Q05519_S234	0.3587096874455184	14.508070923482688	3.0422031335502457	0.0097738900003497	0.0645354013498272	S	Q05519	SRSF11	S234	SRSF11_S234	5
This study (HEK293F TR)	5min	This study (HEK293F TR) 5min	Q8NEY8_S207	-0.4891876134914348	14.08528580228504	-3.0417544307774578	0.0097822064861216	0.0645761599586815	S	Q8NEY8	PPHLN1	S207	PPHLN1_S207	5
This study (HEK293F TR)	5min	This study (HEK293F TR) 5min	Q9NRA8_S82	-0.4770967114657516	18.578715961162	-3.041728876559178	0.0097826803334038	0.0645761599586815	S	Q9NRA8	EIF4ENIF1	S82	EIF4ENIF1_S82	5
This study (HEK293F TR)	5min	This study (HEK293F TR) 5min	Q12986_S86	-0.677181168964907	14.4561261754289	-3.041650083113045	0.0097841415302633	0.0645769869606054	S	Q12986	NFX1	S86	NFX1_S86	5
This study (HEK293F TR)	5min	This study (HEK293F TR) 5min	Q8N5D0_S513	0.2557474571030944	17.27067188910361	3.041526148006327	0.0097864403039209	0.0645769869606054	S	Q8N5D0	WDTC1	S513	WDTC1_S513	5
This study (HEK293F TR)	5min	This study (HEK293F TR) 5min	Q6P1L5_S210	-0.3119730908828551	19.761708379866235	-3.0415104330822933	0.009786731826022	0.0645769869606054	S	Q6P1L5	FAM117B	S210	FAM117B_S210	5
This study (HEK293F TR)	5min	This study (HEK293F TR) 5min	Q5SW79_S497	-0.7552780954083111	17.784574243007228	-3.040829208021334	0.0097993773250765	0.0646517817022667	S	Q5SW79	CEP170	S497	CEP170_S497	5
This study (HEK293F TR)	5min	This study (HEK293F TR) 5min	P51114_S409	0.8364850993486606	16.565050533241074	3.040509020851611	0.0098053265498793	0.0646823834158685	S	P51114	FXR1	S409	FXR1_S409	5
This study (HEK293F TR)	5min	This study (HEK293F TR) 5min	Q5SY16_T82	-0.2533819130156125	18.09991440730545	-3.040350662089766	0.0098082702597639	0.0646889335362097	T	Q5SY16	NOL9	T82	NOL9_T82	5
This study (HEK293F TR)	5min	This study (HEK293F TR) 5min	Q8ND76_S326	-0.3972905225430132	21.0344264317548	-3.040269381158537	0.0098097815224423	0.0646889335362097	S	Q8ND76	CCNY	S326	CCNY_S326	5
This study (HEK293F TR)	5min	This study (HEK293F TR) 5min	O95685_S74	-0.3964210367926988	19.28398220462771	-3.040173555412337	0.0098115635163041	0.0646889335362097	S	O95685	PPP1R3D	S74	PPP1R3D_S74	5
This study (HEK293F TR)	5min	This study (HEK293F TR) 5min	O95685_S78	-0.3964210367926988	19.28398220462771	-3.040173555412337	0.0098115635163041	0.0646889335362097	S	O95685	PPP1R3D	S78	PPP1R3D_S78	5
This study (HEK293F TR)	5min	This study (HEK293F TR) 5min	P17302_S369	0.2720484098519655	17.299324015097685	3.0399227356937417	0.0098162293363004	0.0647110493174443	S	P17302	GJA1	S369	GJA1_S369	5
This study (HEK293F TR)	5min	This study (HEK293F TR) 5min	Q69YQ0_S832	0.3675635901546741	18.40714860585196	3.039812739425234	0.0098182762162675	0.0647140609596093	S	Q69YQ0	SPECC1L	S832	SPECC1L_S832	5
This study (HEK293F TR)	5min	This study (HEK293F TR) 5min	Q9HAW4_S83	-0.3624699590722837	15.054367675843574	-3.0396921210050447	0.0098205212492754	0.0647140609596093	S	Q9HAW4	CLSPN	S83	CLSPN_S83	5
This study (HEK293F TR)	5min	This study (HEK293F TR) 5min	Q8TDC3_T523	-0.4360796455879026	16.909635201982773	-3.039675714081744	0.0098208266657731	0.0647140609596093	T	Q8TDC3	BRSK1	T523	BRSK1_T523	5
This study (HEK293F TR)	5min	This study (HEK293F TR) 5min	Q9Y265_S258	-0.7534219161199225	18.618775115573897	-3.03961632706472	0.009821932240166	0.0647140609596093	S	Q9Y265	RUVBL1	S258	RUVBL1_S258	5
This study (HEK293F TR)	5min	This study (HEK293F TR) 5min	Q9H792_S659	0.3287856291520885	16.1333715523008	3.0392477718321533	0.0098287961998661	0.0647419958470159	S	Q9H792	PEAK1	S659	PEAK1_S659	5
This study (HEK293F TR)	5min	This study (HEK293F TR) 5min	Q9H792_S662	0.3287856291520885	16.1333715523008	3.0392477718321533	0.0098287961998661	0.0647419958470159	S	Q9H792	PEAK1	S662	PEAK1_S662	5
This study (HEK293F TR)	5min	This study (HEK293F TR) 5min	Q53H80_S21	0.3315731291762667	19.78774692067412	3.039009628001872	0.0098332339263087	0.0647625816371932	S	Q53H80	AKIRIN2	S21	AKIRIN2_S21	5
This study (HEK293F TR)	5min	This study (HEK293F TR) 5min	Q9Y4G8_S959	0.3678289678665081	15.974449197309356	3.038281940349456	0.0098468065153991	0.0648399371772683	S	Q9Y4G8	RAPGEF2	S959	RAPGEF2_S959	5
This study (HEK293F TR)	5min	This study (HEK293F TR) 5min	Q00537_S64	0.6117815668447069	13.82092104177998	3.038239035543873	0.0098476073446375	0.0648399371772683	S	Q00537	CDK17	S64	CDK17_S64	5
This study (HEK293F TR)	5min	This study (HEK293F TR) 5min	Q9H9D4_S338	-0.3030449585678703	18.65044712014618	-3.0380193241367706	0.0098517093326873	0.0648582913412667	S	Q9H9D4	ZNF408	S338	ZNF408_S338	5
This study (HEK293F TR)	5min	This study (HEK293F TR) 5min	Q13435_S354	0.6043479178239117	14.637111746238428	3.0378693256021863	0.0098545107677439	0.0648668061176443	S	Q13435	SF3B2	S354	SF3B2_S354	5
This study (HEK293F TR)	5min	This study (HEK293F TR) 5min	Q9NVE5_S1199	-0.3545527746012151	15.48436039205152	-3.037809307537929	0.0098556319126113	0.0648668061176443	S	Q9NVE5	USP40	S1199	USP40_S1199	5
This study (HEK293F TR)	5min	This study (HEK293F TR) 5min	O60566_S361	-0.3467514104838169	15.035456334477626	-3.0375148002894776	0.0098611351882585	0.064885717241531	S	O60566	BUB1B	S361	BUB1B_S361	5
This study (HEK293F TR)	5min	This study (HEK293F TR) 5min	O60566_S367	-0.3467514104838169	15.035456334477626	-3.0375148002894776	0.0098611351882585	0.064885717241531	S	O60566	BUB1B	S367	BUB1B_S367	5
This study (HEK293F TR)	5min	This study (HEK293F TR) 5min	P52948_S612	0.3492866033879203	18.660310740193136	3.0374116909251043	0.0098630626536694	0.0648897467360016	S	P52948	NUP98	S612	NUP98_S612	5
This study (HEK293F TR)	5min	This study (HEK293F TR) 5min	Q12872_S870	-0.3345057992850364	18.820607187296705	-3.037070559374806	0.009869442243022	0.0648961715236842	S	Q12872	SFSWAP	S870	SFSWAP_S870	5
This study (HEK293F TR)	5min	This study (HEK293F TR) 5min	P11387_T154	0.742271593167473	15.84451373213795	3.037057645228444	0.0098696838346365	0.0648961715236842	T	P11387	TOP1	T154	TOP1_T154	5
This study (HEK293F TR)	5min	This study (HEK293F TR) 5min	O43148_T77	-0.3191994378048903	19.11242350731224	-3.0370130342402986	0.0098705184408373	0.0648961715236842	T	O43148	RNMT	T77	RNMT_T77	5
This study (HEK293F TR)	5min	This study (HEK293F TR) 5min	Q5TCZ1_S420	-0.2735831845920273	18.186321824416044	-3.0369171833446584	0.0098723119086784	0.0648961715236842	S	Q5TCZ1	SH3PXD2A	S420	SH3PXD2A_S420	5
This study (HEK293F TR)	5min	This study (HEK293F TR) 5min	Q9P266_S768	-0.2793865091156569	16.50558237374609	-3.0369128676765595	0.009872392666867	0.0648961715236842	S	Q9P266	JCAD	S768	JCAD_S768	5
This study (HEK293F TR)	5min	This study (HEK293F TR) 5min	Q9P266_S770	-0.2793865091156569	16.50558237374609	-3.0369128676765595	0.009872392666867	0.0648961715236842	S	Q9P266	JCAD	S770	JCAD_S770	5
This study (HEK293F TR)	5min	This study (HEK293F TR) 5min	Q99755_S479	-0.3429834761652408	15.742615545481424	-3.0368441711888243	0.0098736782584906	0.0648961715236842	S	Q99755	PIP5K1A	S479	PIP5K1A_S479	5
This study (HEK293F TR)	5min	This study (HEK293F TR) 5min	Q9BZF1_S810	-0.3809900566802078	18.868136495570106	-3.036797014697848	0.0098745608455063	0.0648961715236842	S	Q9BZF1	OSBPL8	S810	OSBPL8_S810	5
This study (HEK293F TR)	5min	This study (HEK293F TR) 5min	Q12792_S322	-0.3598461021071397	15.536837811738474	-3.0367042684460293	0.0098762969259497	0.0648989371710132	S	Q12792	TWF1	S322	TWF1_S322	5
This study (HEK293F TR)	5min	This study (HEK293F TR) 5min	Q5T5U3_S856	0.280102237238367	19.195347164769142	3.0365048066925944	0.0098800316029725	0.0649148334734322	S	Q5T5U3	ARHGAP21	S856	ARHGAP21_S856	5
This study (HEK293F TR)	5min	This study (HEK293F TR) 5min	Q9ULU4_S495	0.3245556242888092	19.622010213366647	3.0361416420293024	0.0098868350332194	0.0649502608216172	S	Q9ULU4	ZMYND8	S495	ZMYND8_S495	5
This study (HEK293F TR)	5min	This study (HEK293F TR) 5min	Q9ULJ8_S906	0.2863022368145831	15.328290691661929	3.036006254295313	0.0098893725463147	0.0649502608216172	S	Q9ULJ8	PPP1R9A	S906	PPP1R9A_S906	5
This study (HEK293F TR)	5min	This study (HEK293F TR) 5min	Q9ULJ8_S909	0.2863022368145831	15.328290691661929	3.036006254295313	0.0098893725463147	0.0649502608216172	S	Q9ULJ8	PPP1R9A	S909	PPP1R9A_S909	5
This study (HEK293F TR)	5min	This study (HEK293F TR) 5min	Q9NYZ3_S575	-0.3586456577871999	21.88500755000979	-3.035817291297382	0.009892915282968	0.0649648813957267	S	Q9NYZ3	GTSE1	S575	GTSE1_S575	5
This study (HEK293F TR)	5min	This study (HEK293F TR) 5min	P46100_S889	0.3492487124607386	17.94517310935635	3.0353558622709262	0.0099015716161659	0.0650130736202897	S	P46100	ATRX	S889	ATRX_S889	5
This study (HEK293F TR)	5min	This study (HEK293F TR) 5min	Q6ZMT4_S683	-0.3222492387905351	15.115950990798751	-3.035111311051956	0.0099061624188823	0.0650259108999484	S	Q6ZMT4	KDM7A	S683	KDM7A_S683	5
This study (HEK293F TR)	5min	This study (HEK293F TR) 5min	Q6ZMT4_S684	-0.3222492387905351	15.115950990798751	-3.035111311051956	0.0099061624188823	0.0650259108999484	S	Q6ZMT4	KDM7A	S684	KDM7A_S684	5
This study (HEK293F TR)	5min	This study (HEK293F TR) 5min	Q9H2P0_S711	0.2777545641885854	14.705174457738169	3.0346711094897056	0.0099144313889922	0.0650535932444105	S	Q9H2P0	ADNP	S711	ADNP_S711	5
This study (HEK293F TR)	5min	This study (HEK293F TR) 5min	Q08495_S16	0.736392781210224	17.834503776301073	3.0346673429360496	0.0099145021715415	0.0650535932444105	S	Q08495	DMTN	S16	DMTN_S16	5
This study (HEK293F TR)	5min	This study (HEK293F TR) 5min	O43663_S620	0.976425005052704	12.618212806390208	3.034622099922004	0.0099153524353325	0.0650535932444105	S	O43663	PRC1	S620	PRC1_S620	5
This study (HEK293F TR)	5min	This study (HEK293F TR) 5min	Q32MZ4_S126	0.3899082518753189	15.000917978307678	3.0346060981304075	0.0099156531785909	0.0650535932444105	S	Q32MZ4	LRRFIP1	S126	LRRFIP1_S126	5
This study (HEK293F TR)	5min	This study (HEK293F TR) 5min	P20810_S575	0.7371986997666475	17.59221534336345	3.0343703079753186	0.0099200857557073	0.0650700429857993	S	P20810	CAST	S575	CAST_S575	5
This study (HEK293F TR)	5min	This study (HEK293F TR) 5min	Q9NQC3_S11	0.3453791029831023	17.27543617152555	3.0343164392751825	0.0099210987010279	0.0650700429857993	S	Q9NQC3	RTN4	S11	RTN4_S11	5
This study (HEK293F TR)	5min	This study (HEK293F TR) 5min	Q5UIP0_S1564	0.4666430315647734	15.821555701172574	3.0342509463841507	0.0099223303661824	0.0650700429857993	S	Q5UIP0	RIF1	S1564	RIF1_S1564	5
This study (HEK293F TR)	5min	This study (HEK293F TR) 5min	Q9BX66_S326	0.3351849071531063	16.208519801933818	3.0341863228290364	0.0099235458319707	0.0650700429857993	S	Q9BX66	SORBS1	S326	SORBS1_S326	5
This study (HEK293F TR)	5min	This study (HEK293F TR) 5min	Q8N5U6_S13	1.5458289748076748	14.736460419429854	3.034122087678428	0.009924754139617	0.0650700429857993	S	Q8N5U6	RNF10	S13	RNF10_S13	5
This study (HEK293F TR)	5min	This study (HEK293F TR) 5min	P49792_S1832	0.4550294008612958	17.48008839133931	3.033792197324133	0.0099309619172192	0.0651020929827752	S	P49792	RANBP2	S1832	RANBP2_S1832	5
This study (HEK293F TR)	5min	This study (HEK293F TR) 5min	Q9NV70_T548	-0.3747528233192305	16.618278960996832	-3.033642949622803	0.0099337716874919	0.0651032137569288	T	Q9NV70	EXOC1	T548	EXOC1_T548	5
This study (HEK293F TR)	5min	This study (HEK293F TR) 5min	Q9NV70_T559	-0.3747528233192305	16.618278960996832	-3.033642949622803	0.0099337716874919	0.0651032137569288	T	Q9NV70	EXOC1	T559	EXOC1_T559	5
This study (HEK293F TR)	5min	This study (HEK293F TR) 5min	Q01101_S353	-0.3421494036850419	15.98134957005004	-3.0333355548947	0.009939561266476	0.0651318608896716	S	Q01101	INSM1	S353	INSM1_S353	5
This study (HEK293F TR)	5min	This study (HEK293F TR) 5min	Q5QJE6_S141	0.4762886203553478	18.813538538259124	3.033270722447646	0.0099407827728374	0.0651318608896716	S	Q5QJE6	DNTTIP2	S141	DNTTIP2_S141	5
This study (HEK293F TR)	5min	This study (HEK293F TR) 5min	B2RTY4_S2464	-0.6352037053625033	14.575688227555329	-3.0331653151432043	0.0099427690684814	0.0651362259885924	S	B2RTY4	MYO9A	S2464	MYO9A_S2464	5
This study (HEK293F TR)	5min	This study (HEK293F TR) 5min	Q5JRA6_S408	-0.262103591045367	18.30521681692727	-3.032914888675197	0.0099474896928209	0.0651585004530553	S	Q5JRA6	MIA3	S408	MIA3_S408	5
This study (HEK293F TR)	5min	This study (HEK293F TR) 5min	Q15326_S447	-0.3508479393718211	16.015190162922604	-3.031809834827332	0.0099683470354902	0.0652864544428187	S	Q15326	ZMYND11	S447	ZMYND11_S447	5
This study (HEK293F TR)	5min	This study (HEK293F TR) 5min	P15923_S379	0.5451706279483695	17.51502309092133	3.031739078458708	0.0099696840111381	0.0652865452105627	S	P15923	TCF3	S379	TCF3_S379	5
This study (HEK293F TR)	5min	This study (HEK293F TR) 5min	Q9HAU0_T868	-0.937409160659767	14.35082939096876	-3.0314866543116348	0.0099744551436565	0.0653036784776106	T	Q9HAU0	PLEKHA5	T868	PLEKHA5_T868	5
This study (HEK293F TR)	5min	This study (HEK293F TR) 5min	Q86SQ0_T471	0.505004148798692	16.448575460819654	3.0314606228021552	0.0099749473012534	0.0653036784776106	T	Q86SQ0	PHLDB2	T471	PHLDB2_T471	5
This study (HEK293F TR)	5min	This study (HEK293F TR) 5min	Q9H0G5_S248	-0.3026188973431551	18.37132816863317	-3.030777453392537	0.009987872115091	0.0653727284106655	S	Q9H0G5	NSRP1	S248	NSRP1_S248	5
This study (HEK293F TR)	5min	This study (HEK293F TR) 5min	Q5T1M5_S356	0.4090270638865441	16.09209016781237	3.030690492935189	0.0099895185087364	0.0653727284106655	S	Q5T1M5	FKBP15	S356	FKBP15_S356	5
This study (HEK293F TR)	5min	This study (HEK293F TR) 5min	Q96PE2_S274	-0.5992244346278444	13.533851061504595	-3.030623136536492	0.0099907939311519	0.0653727284106655	S	Q96PE2	ARHGEF17	S274	ARHGEF17_S274	5
This study (HEK293F TR)	5min	This study (HEK293F TR) 5min	Q96PE2_S275	-0.5992244346278444	13.533851061504595	-3.030623136536492	0.0099907939311519	0.0653727284106655	S	Q96PE2	ARHGEF17	S275	ARHGEF17_S275	5
This study (HEK293F TR)	5min	This study (HEK293F TR) 5min	Q6P2H3_S17	0.2687138469104866	17.440753083706223	3.030208049819662	0.0099986573605421	0.0654103786363252	S	Q6P2H3	CEP85	S17	CEP85_S17	5
This study (HEK293F TR)	5min	This study (HEK293F TR) 5min	O43283_S595	-0.2652141904603518	15.577687850761205	-3.03010951983464	0.0100005248248472	0.0654103786363252	S	O43283	MAP3K13	S595	MAP3K13_S595	5
This study (HEK293F TR)	5min	This study (HEK293F TR) 5min	O43283_S598	-0.2652141904603518	15.577687850761205	-3.03010951983464	0.0100005248248472	0.0654103786363252	S	O43283	MAP3K13	S598	MAP3K13_S598	5
This study (HEK293F TR)	5min	This study (HEK293F TR) 5min	Q9BRS8_S348	-0.4438614557200697	16.14900618698106	-3.030035034348729	0.0100019367983238	0.0654109433319676	S	Q9BRS8	LARP6	S348	LARP6_S348	5
This study (HEK293F TR)	5min	This study (HEK293F TR) 5min	Q13586_S575	-0.2867257695682177	15.804107691498364	-3.0296672457166265	0.010008911644983	0.0654478832889478	S	Q13586	STIM1	S575	STIM1_S575	5
This study (HEK293F TR)	5min	This study (HEK293F TR) 5min	Q99638_S336	-0.3143221446608244	20.597886269518337	-3.029300656746117	0.0100158685660694	0.0654846962575282	S	Q99638	RAD9A	S336	RAD9A_S336	5
This study (HEK293F TR)	5min	This study (HEK293F TR) 5min	Q9BW71_S227	0.5871265294747943	24.57924297110987	3.028938011580459	0.0100227553868187	0.0655060301886466	S	Q9BW71	HIRIP3	S227	HIRIP3_S227	5
This study (HEK293F TR)	5min	This study (HEK293F TR) 5min	O75121_S306	-0.2626345977772786	17.467791889008865	-3.028921092500578	0.0100230768041955	0.0655060301886466	S	O75121	MFAP3L	S306	MFAP3L_S306	5
This study (HEK293F TR)	5min	This study (HEK293F TR) 5min	Q92793_S132	0.5066768064835614	15.364749947240629	3.028919119841353	0.0100231142801265	0.0655060301886466	S	Q92793	CREBBP	S132	CREBBP_S132	5
This study (HEK293F TR)	5min	This study (HEK293F TR) 5min	O96028_S604	0.4144321774679085	16.3787642219852	3.02860272020014	0.0100291269446909	0.0655309355232054	S	O96028	NSD2	S604	NSD2_S604	5
This study (HEK293F TR)	5min	This study (HEK293F TR) 5min	Q9C0F1_S139	0.3852988007535867	15.448275140032374	3.028456438522195	0.0100319080072194	0.0655309355232054	S	Q9C0F1	CEP44	S139	CEP44_S139	5
This study (HEK293F TR)	5min	This study (HEK293F TR) 5min	Q9C0F1_S142	0.3852988007535867	15.448275140032374	3.028456438522195	0.0100319080072194	0.0655309355232054	S	Q9C0F1	CEP44	S142	CEP44_S142	5
This study (HEK293F TR)	5min	This study (HEK293F TR) 5min	Q86VP3_S343	-0.3684618400804247	18.472189569261857	-3.028439118690404	0.0100322373374601	0.0655309355232054	S	Q86VP3	PACS2	S343	PACS2_S343	5
This study (HEK293F TR)	5min	This study (HEK293F TR) 5min	Q8IVL1_S633	0.335795610583725	14.296557051157876	3.0280743203594507	0.0100391763483301	0.0655589039909551	S	Q8IVL1	NAV2	S633	NAV2_S633	5
This study (HEK293F TR)	5min	This study (HEK293F TR) 5min	Q8IVL1_S634	0.335795610583725	14.296557051157876	3.0280743203594507	0.0100391763483301	0.0655589039909551	S	Q8IVL1	NAV2	S634	NAV2_S634	5
This study (HEK293F TR)	5min	This study (HEK293F TR) 5min	Q14573_S934	-0.3066402426903778	18.082354654990866	-3.0278927644576625	0.0100426315964954	0.0655727895812984	S	Q14573	ITPR3	S934	ITPR3_S934	5
This study (HEK293F TR)	5min	This study (HEK293F TR) 5min	P10244_T494	-0.4195526598819299	17.924540999034484	-3.027742399854073	0.0100454941305633	0.0655828019164309	T	P10244	MYBL2	T494	MYBL2_T494	5
This study (HEK293F TR)	5min	This study (HEK293F TR) 5min	Q6UX52_S154	-0.4667965722727096	15.435502326209818	-3.027480816075995	0.0100504759142898	0.0656066454608818	S	Q6UX52	C17orf99	S154	C17orf99_S154	5
This study (HEK293F TR)	5min	This study (HEK293F TR) 5min	Q6IN85_S127	-0.4026020494288342	13.955813811771826	-3.0272440196851265	0.0100549877534112	0.0656191398315961	S	Q6IN85	PPP4R3A	S127	PPP4R3A_S127	5
This study (HEK293F TR)	5min	This study (HEK293F TR) 5min	Q16890_S144	0.2616614289681536	17.30283383451991	3.027144657912757	0.010056881560617	0.0656191398315961	S	Q16890	TPD52L1	S144	TPD52L1_S144	5
This study (HEK293F TR)	5min	This study (HEK293F TR) 5min	Q15773_S240	0.3352058249587557	17.590341036598794	3.027081783442232	0.0100580801138661	0.0656191398315961	S	Q15773	MLF2	S240	MLF2_S240	5
This study (HEK293F TR)	5min	This study (HEK293F TR) 5min	Q7Z412_S211	-0.328225629675984	16.06956020420135	-3.027035731818396	0.0100589580696179	0.0656191398315961	S	Q7Z412	PEX26	S211	PEX26_S211	5
This study (HEK293F TR)	5min	This study (HEK293F TR) 5min	O15063_T676	0.3749143577337204	15.377891668820732	3.027025649334451	0.0100591502983263	0.0656191398315961	T	O15063	GARRE1	T676	GARRE1_T676	5
This study (HEK293F TR)	5min	This study (HEK293F TR) 5min	O94915_S1957	0.2549766218887797	17.72285579353994	3.026961726751237	0.0100603691065809	0.0656191398315961	S	O94915	FRYL	S1957	FRYL_S1957	5
This study (HEK293F TR)	5min	This study (HEK293F TR) 5min	Q9H7N4_S738	0.3375764399331586	22.404467295065604	3.026796026468363	0.0100635291898289	0.065631075973266	S	Q9H7N4	SCAF1	S738	SCAF1_S738	5
This study (HEK293F TR)	5min	This study (HEK293F TR) 5min	Q659C4_S863	0.4769658001113654	14.77040322144004	3.0266466713043387	0.0100663784018437	0.0656340179408035	S	Q659C4	LARP1B	S863	LARP1B_S863	5
This study (HEK293F TR)	5min	This study (HEK293F TR) 5min	Q9Y520_T2881	0.4187573356677969	14.972611268215807	3.0266329283524374	0.0100666406131771	0.0656340179408035	T	Q9Y520	PRRC2C	T2881	PRRC2C_T2881	5
This study (HEK293F TR)	5min	This study (HEK293F TR) 5min	A0JNW5_S989	-0.3323176727821995	19.867751226232667	-3.026170098593579	0.0100754752404321	0.0656750287948916	S	A0JNW5	BLTP3B	S989	BLTP3B_S989	5
This study (HEK293F TR)	5min	This study (HEK293F TR) 5min	Q9P212_S1165	-0.3876642415793796	13.874410973320204	-3.026132801267275	0.0100761875188938	0.0656750287948916	S	Q9P212	PLCE1	S1165	PLCE1_S1165	5
This study (HEK293F TR)	5min	This study (HEK293F TR) 5min	Q5ZPR3_S523	-0.2397357650810079	17.87434480682149	-3.026094258392472	0.0100769236367088	0.0656750287948916	S	Q5ZPR3	CD276	S523	CD276_S523	5
This study (HEK293F TR)	5min	This study (HEK293F TR) 5min	P0CW24_S357	-0.4399406191185626	15.841950688801653	-3.0255924055505607	0.010086513254845	0.0657201668471962	S	P0CW24	PNMA6A	S357	PNMA6A_S357	5
This study (HEK293F TR)	5min	This study (HEK293F TR) 5min	P0CW24_T358	-0.4399406191185626	15.841950688801653	-3.0255924055505607	0.010086513254845	0.0657201668471962	T	P0CW24	PNMA6A	T358	PNMA6A_T358	5
This study (HEK293F TR)	5min	This study (HEK293F TR) 5min	P25205_S668	-0.6975087314466109	20.71834072255547	-3.025362022019306	0.0100909185673693	0.0657240939109857	S	P25205	MCM3	S668	MCM3_S668	5
This study (HEK293F TR)	5min	This study (HEK293F TR) 5min	Q76L83_S714	0.3584325400697317	16.888165528608145	3.0253528870167443	0.0100910932831841	0.0657240939109857	S	Q76L83	ASXL2	S714	ASXL2_S714	5
This study (HEK293F TR)	5min	This study (HEK293F TR) 5min	A7MCY6_S335	-0.4279291832757614	17.057268830416117	-3.025351912600472	0.0100911119200216	0.0657240939109857	S	A7MCY6	TBKBP1	S335	TBKBP1_S335	5
This study (HEK293F TR)	5min	This study (HEK293F TR) 5min	Q14676_S1658	0.5877098410602954	16.158623832747786	3.0251514621212445	0.0100949464966442	0.0657403913137018	S	Q14676	MDC1	S1658	MDC1_S1658	5
This study (HEK293F TR)	5min	This study (HEK293F TR) 5min	Q9P2R6_S613	-0.4712815879215135	16.997314309901025	-3.025048054378753	0.0100969252334087	0.0657446003948389	S	Q9P2R6	RERE	S613	RERE_S613	5
This study (HEK293F TR)	5min	This study (HEK293F TR) 5min	Q9Y6R0_T269	0.2753590577107303	14.792282681311498	3.0246462096846645	0.010104618317367	0.0657860115627181	T	Q9Y6R0	NUMBL	T269	NUMBL_T269	5
This study (HEK293F TR)	5min	This study (HEK293F TR) 5min	Q9ULC8_S630	-0.3807368305787992	14.787198516663125	-3.024407708310549	0.0101091870504247	0.0657911271156908	S	Q9ULC8	ZDHHC8	S630	ZDHHC8_S630	5
This study (HEK293F TR)	5min	This study (HEK293F TR) 5min	P15822_S1749	0.3228034466359144	13.775534473105791	3.024396381110604	0.0101094040855069	0.0657911271156908	S	P15822	HIVEP1	S1749	HIVEP1_S1749	5
This study (HEK293F TR)	5min	This study (HEK293F TR) 5min	P15822_S1753	0.3228034466359144	13.775534473105791	3.024396381110604	0.0101094040855069	0.0657911271156908	S	P15822	HIVEP1	S1753	HIVEP1_S1753	5
This study (HEK293F TR)	5min	This study (HEK293F TR) 5min	Q12948_T232	-0.2828796388679926	16.901430010410277	-3.0238974102973164	0.0101189692369972	0.0658313548435931	T	Q12948	FOXC1	T232	FOXC1_T232	5
This study (HEK293F TR)	5min	This study (HEK293F TR) 5min	O15194_S28	0.3974529903257888	19.4460222104684	3.023668144242416	0.0101233672364216	0.0658313548435931	S	O15194	CTDSPL	S28	CTDSPL_S28	5
This study (HEK293F TR)	5min	This study (HEK293F TR) 5min	Q7Z5N4_S2097	-0.3077068244135681	19.05644741788143	-3.0236250707978547	0.0101241937247389	0.0658313548435931	S	Q7Z5N4	SDK1	S2097	SDK1_S2097	5
This study (HEK293F TR)	5min	This study (HEK293F TR) 5min	Q9UBC2_S255	-0.2671530526512207	22.07755719385602	-3.0235838578143346	0.0101249845776972	0.0658313548435931	S	Q9UBC2	EPS15L1	S255	EPS15L1_S255	5
This study (HEK293F TR)	5min	This study (HEK293F TR) 5min	Q03111_S213	0.6442337183171727	15.956874714733816	3.023550879085735	0.0101256174644837	0.0658313548435931	S	Q03111	MLLT1	S213	MLLT1_S213	5
This study (HEK293F TR)	5min	This study (HEK293F TR) 5min	Q96QE3_S614	0.3296024577234178	17.0290636646303	3.023507640061234	0.0101264473138566	0.0658313548435931	S	Q96QE3	ATAD5	S614	ATAD5_S614	5
This study (HEK293F TR)	5min	This study (HEK293F TR) 5min	Q8NHG8_S113	0.5309594752244386	15.549236890784588	3.023423103858512	0.0101280699402255	0.0658313548435931	S	Q8NHG8	ZNRF2	S113	ZNRF2_S113	5
This study (HEK293F TR)	5min	This study (HEK293F TR) 5min	Q7KZI7_S409	0.6763063473417681	16.87382627685918	3.023380676391803	0.0101288844099995	0.0658313548435931	S	Q7KZI7	MARK2	S409	MARK2_S409	5
This study (HEK293F TR)	5min	This study (HEK293F TR) 5min	P50851_T1167	0.6993188854011443	15.456355429420867	3.02337845681357	0.0101289270205005	0.0658313548435931	T	P50851	LRBA	T1167	LRBA_T1167	5
This study (HEK293F TR)	5min	This study (HEK293F TR) 5min	P50851_T1171	0.6993188854011443	15.456355429420867	3.02337845681357	0.0101289270205005	0.0658313548435931	T	P50851	LRBA	T1171	LRBA_T1171	5
This study (HEK293F TR)	5min	This study (HEK293F TR) 5min	Q9NYF8_T402	0.4750841306518989	16.04666639492156	3.023006018629043	0.0101360794579278	0.0658691648482197	T	Q9NYF8	BCLAF1	T402	BCLAF1_T402	5
This study (HEK293F TR)	5min	This study (HEK293F TR) 5min	Q9P202_S628	-0.3741329108737563	14.444681981517776	-3.0224196279535063	0.0101473509189225	0.0659337287848823	S	Q9P202	WHRN	S628	WHRN_S628	5
This study (HEK293F TR)	5min	This study (HEK293F TR) 5min	O60934_T524	0.317457507210614	14.783064168130371	3.0221168282403807	0.0101531761519872	0.0659628928067818	T	O60934	NBN	T524	NBN_T524	5
This study (HEK293F TR)	5min	This study (HEK293F TR) 5min	Q9H0G5_S27	-0.4042172124331493	14.951368302302445	-3.022031953947478	0.0101548095537281	0.0659648193535557	S	Q9H0G5	NSRP1	S27	NSRP1_S27	5
This study (HEK293F TR)	5min	This study (HEK293F TR) 5min	Q7LBC6_S278	0.420474582990348	17.833721525294465	3.021542947266868	0.0101642255661987	0.066013386705102	S	Q7LBC6	KDM3B	S278	KDM3B_S278	5
This study (HEK293F TR)	5min	This study (HEK293F TR) 5min	Q99569_S329	0.2669064321175511	16.323867191216348	3.0215047288880537	0.0101649618423153	0.066013386705102	S	Q99569	PKP4	S329	PKP4_S329	5
This study (HEK293F TR)	5min	This study (HEK293F TR) 5min	O14640_S632	0.3475149547479645	18.61836252366409	3.021371765323704	0.0101675237962071	0.0660213352646729	S	O14640	DVL1	S632	DVL1_S632	5
This study (HEK293F TR)	5min	This study (HEK293F TR) 5min	Q9NQS7_T199	-0.301274542313994	18.06773081353673	-3.021178004055579	0.0101712583578291	0.0660368948882057	T	Q9NQS7	INCENP	T199	INCENP_T199	5
This study (HEK293F TR)	5min	This study (HEK293F TR) 5min	P0C7T5_S462	0.61656469132698	13.168797636846673	3.020889353112936	0.0101768243615788	0.0660576523194554	S	P0C7T5	ATXN1L	S462	ATXN1L_S462	5
This study (HEK293F TR)	5min	This study (HEK293F TR) 5min	Q9ULJ7_S1165	-0.2856306961359536	18.385328002685124	-3.020873352561228	0.0101771329860871	0.0660576523194554	S	Q9ULJ7	ANKRD50	S1165	ANKRD50_S1165	5
This study (HEK293F TR)	5min	This study (HEK293F TR) 5min	Q76L83_S717	0.3712604176496334	16.835141185741133	3.020791012555214	0.0101787213378147	0.0660584783775142	S	Q76L83	ASXL2	S717	ASXL2_S717	5
This study (HEK293F TR)	5min	This study (HEK293F TR) 5min	Q15811_S1137	-0.338246036294878	14.808898824338453	-3.0207279612735887	0.0101799377740027	0.0660584783775142	S	Q15811	ITSN1	S1137	ITSN1_S1137	5
This study (HEK293F TR)	5min	This study (HEK293F TR) 5min	Q8NBU5_S322	0.3420021499772154	19.477640188216093	3.0206560730767005	0.0101813248758323	0.066058792024746	S	Q8NBU5	ATAD1	S322	ATAD1_S322	5
This study (HEK293F TR)	5min	This study (HEK293F TR) 5min	O15446_T282	-0.5890729977359026	15.472407417086515	-3.0202500477782457	0.0101891627783367	0.0661009543743715	T	O15446	POLR1G	T282	POLR1G_T282	5
This study (HEK293F TR)	5min	This study (HEK293F TR) 5min	P15923_S381	0.3364003473760188	15.097077335169145	3.0200111154394143	0.0101937779322838	0.0661222011979338	S	P15923	TCF3	S381	TCF3_S381	5
This study (HEK293F TR)	5min	This study (HEK293F TR) 5min	Q9H7N4_S713	0.4213061253534675	15.463328254729364	3.019776310251221	0.0101983153966472	0.0661429385668723	S	Q9H7N4	SCAF1	S713	SCAF1_S713	5
This study (HEK293F TR)	5min	This study (HEK293F TR) 5min	Q5UIP0_S2230	0.3993256214887424	16.582762979676342	3.019669014097824	0.0102003894980401	0.0661476960181093	S	Q5UIP0	RIF1	S2230	RIF1_S2230	5
This study (HEK293F TR)	5min	This study (HEK293F TR) 5min	Q4G0F5_S319	0.243275609429137	17.652158358923444	3.0195418977093627	0.0102028472808791	0.0661549399974271	S	Q4G0F5	VPS26B	S319	VPS26B_S319	5
This study (HEK293F TR)	5min	This study (HEK293F TR) 5min	Q8WW12_T79	-1.2467929229107018	15.645710040194745	-3.0191744628977712	0.0102099549152692	0.0661923276026972	T	Q8WW12	PCNP	T79	PCNP_T79	5
This study (HEK293F TR)	5min	This study (HEK293F TR) 5min	Q8N7R7_S112	0.2503108505604956	20.05330546688825	3.0191037938066687	0.0102113224990375	0.066192496856281	S	Q8N7R7	CCNYL1	S112	CCNYL1_S112	5
This study (HEK293F TR)	5min	This study (HEK293F TR) 5min	Q8WXX7_S1218	0.3631763985444536	16.764988128922436	3.0188857397132955	0.0102155434186225	0.0662034911134733	S	Q8WXX7	AUTS2	S1218	AUTS2_S1218	5
This study (HEK293F TR)	5min	This study (HEK293F TR) 5min	O43395_T172	0.343383566921716	18.43801743908842	3.0188775516595063	0.0102157019503878	0.0662034911134733	T	O43395	PRPF3	T172	PRPF3_T172	5
This study (HEK293F TR)	5min	This study (HEK293F TR) 5min	P11388_T1470	-0.3270834507511964	23.064647177250148	-3.018544975375039	0.010222143148124	0.0662338700357421	T	P11388	TOP2A	T1470	TOP2A_T1470	5
This study (HEK293F TR)	5min	This study (HEK293F TR) 5min	Q86X29_Y328	0.6308861285371918	17.406113345942686	3.018496915824645	0.0102230742798818	0.0662338700357421	Y	Q86X29	LSR	Y328	LSR_Y328	5
This study (HEK293F TR)	5min	This study (HEK293F TR) 5min	Q7Z406_S1983	-0.2926349512809416	18.04929680618493	-3.0182107051810907	0.0102286212304321	0.066256082214678	S	Q7Z406	MYH14	S1983	MYH14_S1983	5
This study (HEK293F TR)	5min	This study (HEK293F TR) 5min	Q9HCG8_S829	0.3781491184934502	18.888508606112705	3.0180185690495174	0.0102323466372597	0.066256082214678	S	Q9HCG8	CWC22	S829	CWC22_S829	5
This study (HEK293F TR)	5min	This study (HEK293F TR) 5min	Q9UQR0_T496	0.5612108109436349	16.241255048772892	3.018005796151669	0.0102325943441717	0.066256082214678	T	Q9UQR0	SCML2	T496	SCML2_T496	5
This study (HEK293F TR)	5min	This study (HEK293F TR) 5min	O43365_S143	0.3591413574094151	15.386025624232474	3.017973715484475	0.0102332165161838	0.066256082214678	S	O43365	HOXA3	S143	HOXA3_S143	5
This study (HEK293F TR)	5min	This study (HEK293F TR) 5min	O43365_S148	0.3591413574094151	15.386025624232474	3.017973715484475	0.0102332165161838	0.066256082214678	S	O43365	HOXA3	S148	HOXA3_S148	5
This study (HEK293F TR)	5min	This study (HEK293F TR) 5min	Q96T58_S1268	0.3185890933660964	19.69143975977176	3.01771553457668	0.0102382250456157	0.0662793053168823	S	Q96T58	SPEN	S1268	SPEN_S1268	5
This study (HEK293F TR)	5min	This study (HEK293F TR) 5min	Q13480_S651	0.6450652677560456	18.120357034532127	3.0176503594125585	0.0102394897843786	0.0662793053168823	S	Q13480	GAB1	S651	GAB1_S651	5
This study (HEK293F TR)	5min	This study (HEK293F TR) 5min	O14654_S1252	-0.3930756428585908	19.29405185533588	-3.0172149828456925	0.0102479423589038	0.066325317394464	S	O14654	IRS4	S1252	IRS4_S1252	5
This study (HEK293F TR)	5min	This study (HEK293F TR) 5min	Q9Y6X4_S619	-0.2682219673724511	17.80104270250539	-3.016993639863994	0.0102522422651671	0.0663408461047976	S	Q9Y6X4	FAM169A	S619	FAM169A_S619	5
This study (HEK293F TR)	5min	This study (HEK293F TR) 5min	Q15773_S144	0.2827763520195141	16.39799102453742	3.016953065739318	0.0102530306709196	0.0663408461047976	S	Q15773	MLF2	S144	MLF2_S144	5
This study (HEK293F TR)	5min	This study (HEK293F TR) 5min	Q4VCS5_S316	-0.3063119659840012	19.06403458545069	-3.01682567236075	0.0102555064754545	0.066348165204976	S	Q4VCS5	AMOT	S316	AMOT_S316	5
This study (HEK293F TR)	5min	This study (HEK293F TR) 5min	Q9BQ39_T53	0.5679088319536234	17.95720227995879	3.016549947674418	0.0102608670389542	0.0663609356185932	T	Q9BQ39	DDX50	T53	DDX50_T53	5
This study (HEK293F TR)	5min	This study (HEK293F TR) 5min	Q27J81_S1204	-0.3128166951545132	17.049442704160427	-3.016539787929676	0.0102610646152351	0.0663609356185932	S	Q27J81	INF2	S1204	INF2_S1204	5
This study (HEK293F TR)	5min	This study (HEK293F TR) 5min	Q92625_S620	1.1836272462467186	16.027332840112525	3.016447476120756	0.0102628599741703	0.0663609356185932	S	Q92625	ANKS1A	S620	ANKS1A_S620	5
This study (HEK293F TR)	5min	This study (HEK293F TR) 5min	Q92625_S622	1.1836272462467186	16.027332840112525	3.016447476120756	0.0102628599741703	0.0663609356185932	S	Q92625	ANKS1A	S622	ANKS1A_S622	5
This study (HEK293F TR)	5min	This study (HEK293F TR) 5min	P15822_S866	-0.3996366650162386	16.80016307960614	-3.016319010410496	0.0102653590059159	0.0663683974618596	S	P15822	HIVEP1	S866	HIVEP1_S866	5
This study (HEK293F TR)	5min	This study (HEK293F TR) 5min	Q9P0K7_S296	0.3129146951829469	18.18985532476569	3.01619642962412	0.0102677441240167	0.0663751209631018	S	Q9P0K7	RAI14	S296	RAI14_S296	5
This study (HEK293F TR)	5min	This study (HEK293F TR) 5min	Q9BWW4_S347	-0.277273836024257	19.877002093523224	-3.0161001083903773	0.010269618683714	0.0663785426657718	S	Q9BWW4	SSBP3	S347	SSBP3_S347	5
This study (HEK293F TR)	5min	This study (HEK293F TR) 5min	Q8NAV2_S233	0.4292178370621649	13.63768981850034	3.0159111821131788	0.0102732964706315	0.0663849224398077	S	Q8NAV2	C8orf58	S233	C8orf58_S233	5
This study (HEK293F TR)	5min	This study (HEK293F TR) 5min	Q8NAV2_T237	0.4292178370621649	13.63768981850034	3.0159111821131788	0.0102732964706315	0.0663849224398077	T	Q8NAV2	C8orf58	T237	C8orf58_T237	5
This study (HEK293F TR)	5min	This study (HEK293F TR) 5min	Q8TEK3_S1181	-0.4029867266955378	16.449972526186258	-3.015741703064492	0.0102765967990933	0.0663975534709526	S	Q8TEK3	DOT1L	S1181	DOT1L_S1181	5
This study (HEK293F TR)	5min	This study (HEK293F TR) 5min	Q9BY89_S79	0.260153295409868	18.08263574026156	3.015593924691967	0.0102794754042873	0.0664074567784431	S	Q9BY89	KIAA1671	S79	KIAA1671_S79	5
This study (HEK293F TR)	5min	This study (HEK293F TR) 5min	Q8WUB8_S364	0.4558133769375398	14.044507529654537	3.0153075976298345	0.0102850551140854	0.0664261092270053	S	Q8WUB8	PHF10	S364	PHF10_S364	5
This study (HEK293F TR)	5min	This study (HEK293F TR) 5min	Q8WUB8_S366	0.4558133769375398	14.044507529654537	3.0153075976298345	0.0102850551140854	0.0664261092270053	S	Q8WUB8	PHF10	S366	PHF10_S366	5
This study (HEK293F TR)	5min	This study (HEK293F TR) 5min	Q7L2K0_S125	-0.3832712553461697	17.126064777904784	-3.014568145662872	0.0102994789169788	0.0665077639339463	S	Q7L2K0	TEDC2	S125	TEDC2_S125	5
This study (HEK293F TR)	5min	This study (HEK293F TR) 5min	Q8IWC1_S194	0.3766550113427023	15.305618225404178	3.014521277250905	0.0103003938143853	0.0665077639339463	S	Q8IWC1	MAP7D3	S194	MAP7D3_S194	5
This study (HEK293F TR)	5min	This study (HEK293F TR) 5min	P49321_T170	0.8344131540915143	21.65973432750256	3.0144504039895024	0.0103017774535561	0.066507994883007	T	P49321	NASP	T170	NASP_T170	5
This study (HEK293F TR)	5min	This study (HEK293F TR) 5min	Q2PPJ7_S768	-0.388995807901983	15.490304566910758	-3.014281116952808	0.0103050831471451	0.0665206328793276	S	Q2PPJ7	RALGAPA2	S768	RALGAPA2_S768	5
This study (HEK293F TR)	5min	This study (HEK293F TR) 5min	O00311_S297	0.2698567545172352	18.353311000044805	3.014041979031748	0.0103097546303166	0.0665337437207742	S	O00311	CDC7	S297	CDC7_S297	5
This study (HEK293F TR)	5min	This study (HEK293F TR) 5min	Q8WWI1_S995	-0.4041628604866982	16.047480329564387	-3.014039093742349	0.0103098110064049	0.0665337437207742	S	Q8WWI1	LMO7	S995	LMO7_S995	5
This study (HEK293F TR)	5min	This study (HEK293F TR) 5min	P35611_S465	-0.2951383037206732	18.558087541383948	-3.013005715541259	0.0103300220972955	0.0666433907980485	S	P35611	ADD1	S465	ADD1_S465	5
This study (HEK293F TR)	5min	This study (HEK293F TR) 5min	Q14966_S614	-0.3832149487402141	17.669760752243384	-3.0129718189405343	0.0103306857243377	0.0666433907980485	S	Q14966	ZNF638	S614	ZNF638_S614	5
This study (HEK293F TR)	5min	This study (HEK293F TR) 5min	Q9P266_S1326	-0.3424360493406801	14.55798887441949	-3.012933722111462	0.0103314316340639	0.0666433907980485	S	Q9P266	JCAD	S1326	JCAD_S1326	5
This study (HEK293F TR)	5min	This study (HEK293F TR) 5min	Q9C0D5_T211	-0.3716778571997619	15.922494477619582	-3.01289427938657	0.0103322039520311	0.0666433907980485	T	Q9C0D5	TANC1	T211	TANC1_T211	5
This study (HEK293F TR)	5min	This study (HEK293F TR) 5min	Q12888_S512	-0.3320384937597147	16.55294744384463	-3.012581593819407	0.0103383286041129	0.0666741796252444	S	Q12888	TP53BP1	S512	TP53BP1_S512	5
This study (HEK293F TR)	5min	This study (HEK293F TR) 5min	Q14241_T141	-0.3806240298253982	13.105988951133618	-3.012076892270331	0.0103482219527595	0.0667118259491786	T	Q14241	ELOA	T141	ELOA_T141	5
This study (HEK293F TR)	5min	This study (HEK293F TR) 5min	Q14241_T145	-0.3806240298253982	13.105988951133618	-3.012076892270331	0.0103482219527595	0.0667118259491786	T	Q14241	ELOA	T145	ELOA_T145	5
This study (HEK293F TR)	5min	This study (HEK293F TR) 5min	Q14241_Y138	-0.3806240298253982	13.105988951133618	-3.012076892270331	0.0103482219527595	0.0667118259491786	Y	Q14241	ELOA	Y138	ELOA_Y138	5
This study (HEK293F TR)	5min	This study (HEK293F TR) 5min	P12270_T1666	0.7593209512912757	16.740883478450524	3.011982917398509	0.0103500651245686	0.0667132134248297	T	P12270	TPR	T1666	TPR_T1666	5
This study (HEK293F TR)	5min	This study (HEK293F TR) 5min	Q14676_T1768	0.4088403162492611	16.88938280148728	3.011928059150628	0.0103511412354436	0.0667132134248297	T	Q14676	MDC1	T1768	MDC1_T1768	5
This study (HEK293F TR)	5min	This study (HEK293F TR) 5min	Q9UH92_S48	0.2741067872477885	18.50283261370906	3.0117121235954425	0.0103553781553405	0.0667318041424796	S	Q9UH92	MLX	S48	MLX_S48	5
This study (HEK293F TR)	5min	This study (HEK293F TR) 5min	Q8IXS8_S430	0.9028781054166242	11.435699519425352	3.011412938103541	0.0103612513958711	0.0667597372521151	S	Q8IXS8	HYCC2	S430	HYCC2_S430	5
This study (HEK293F TR)	5min	This study (HEK293F TR) 5min	Q9Y2K9_S591	-0.4314342845287271	14.8342697285831	-3.0113534934803705	0.0103624187344496	0.0667597372521151	S	Q9Y2K9	STXBP5L	S591	STXBP5L_S591	5
This study (HEK293F TR)	5min	This study (HEK293F TR) 5min	Q5T6C5_S299	-0.2690038127341232	17.776360115509064	-3.011258142434868	0.0103642914558466	0.066760078915495	S	Q5T6C5	ATXN7L2	S299	ATXN7L2_S299	5
This study (HEK293F TR)	5min	This study (HEK293F TR) 5min	Q86UE4_S294	0.7289841787432128	16.290896832254095	3.011147632678933	0.0103664623203524	0.066760078915495	S	Q86UE4	MTDH	S294	MTDH_S294	5
This study (HEK293F TR)	5min	This study (HEK293F TR) 5min	Q9Y6A5_T590	0.2602112334827495	17.41461360991923	3.011144151797134	0.0103665307064937	0.066760078915495	T	Q9Y6A5	TACC3	T590	TACC3_T590	5
This study (HEK293F TR)	5min	This study (HEK293F TR) 5min	Q6P9G4_S115	-0.244167003495118	16.43480602424905	-3.010973954354651	0.0103698749896916	0.0667729011635592	S	Q6P9G4	TMEM154	S115	TMEM154_S115	5
This study (HEK293F TR)	5min	This study (HEK293F TR) 5min	C9JLW8_T16	-0.2812823547164207	16.547144922862845	-3.01033982617538	0.0103823447121781	0.0668414243095116	T	C9JLW8	MCRIP1	T16	MCRIP1_T16	5
This study (HEK293F TR)	5min	This study (HEK293F TR) 5min	A8MW92_S270	-0.3140735008587256	16.69294361217894	-3.0102950416516907	0.0103832259354398	0.0668414243095116	S	A8MW92	PHF20L1	S270	PHF20L1_S270	5
This study (HEK293F TR)	5min	This study (HEK293F TR) 5min	Q6ICG6_S289	-0.5991660353146209	21.52734555314664	-3.010209648899101	0.010384906411635	0.0668435216630976	S	Q6ICG6	KIAA0930	S289	KIAA0930_S289	5
This study (HEK293F TR)	5min	This study (HEK293F TR) 5min	Q9H2H9_S56	0.4010553440619553	20.292714223629545	3.009989095412126	0.0103892480204103	0.0668627448899317	S	Q9H2H9	SLC38A1	S56	SLC38A1_S56	5
This study (HEK293F TR)	5min	This study (HEK293F TR) 5min	Q9BXW9_T1426	-0.5806810557617652	17.48654185028641	-3.0098601018854603	0.010391788103634	0.0668703704222238	T	Q9BXW9	FANCD2	T1426	FANCD2_T1426	5
This study (HEK293F TR)	5min	This study (HEK293F TR) 5min	A0MZ66_S494	0.4733113860955544	16.34223595138742	3.009763426967026	0.0103936921886732	0.0668739018992961	S	A0MZ66	SHTN1	S494	SHTN1_S494	5
This study (HEK293F TR)	5min	This study (HEK293F TR) 5min	Q86VM9_S898	0.7931298887470248	15.254092528327664	3.009272532958812	0.0104033660777347	0.0669274175193827	S	Q86VM9	ZC3H18	S898	ZC3H18_S898	5
This study (HEK293F TR)	5min	This study (HEK293F TR) 5min	Q9H792_S195	0.676404419850444	15.076973902045726	3.009039705314952	0.0104079574714368	0.0669482265041203	S	Q9H792	PEAK1	S195	PEAK1_S195	5
This study (HEK293F TR)	5min	This study (HEK293F TR) 5min	O60524_T858	-0.4573583682906808	17.231156823595576	-3.008540858929254	0.010417801587326	0.0670001673070688	T	O60524	NEMF	T858	NEMF_T858	5
This study (HEK293F TR)	5min	This study (HEK293F TR) 5min	Q4VCS5_S97	-0.5325389195306496	15.78490426671882	-3.008492923394417	0.0104187480239778	0.0670001673070688	S	Q4VCS5	AMOT	S97	AMOT_S97	5
This study (HEK293F TR)	5min	This study (HEK293F TR) 5min	P55196_Y1189	0.919420393840916	18.40954360228194	3.0076990710955336	0.0104344342591899	0.0670894977714233	Y	P55196	AFDN	Y1189	AFDN_Y1189	5
This study (HEK293F TR)	5min	This study (HEK293F TR) 5min	O60291_S106	-0.4075425310460883	16.09290102129222	-3.0076334837858734	0.010435731292184	0.0670894977714233	S	O60291	MGRN1	S106	MGRN1_S106	5
This study (HEK293F TR)	5min	This study (HEK293F TR) 5min	Q5SW79_S881	0.2601947771719608	19.806327915170424	3.007550716165741	0.0104373683064929	0.0670894977714233	S	Q5SW79	CEP170	S881	CEP170_S881	5
This study (HEK293F TR)	5min	This study (HEK293F TR) 5min	Q13315_S1983	-0.4823631430549717	15.432934320113269	-3.0075148465704387	0.0104380778305173	0.0670894977714233	S	Q13315	ATM	S1983	ATM_S1983	5
This study (HEK293F TR)	5min	This study (HEK293F TR) 5min	Q96R06_T24	-0.3922806745916176	15.38445072850979	-3.0073932790196847	0.0104404828733669	0.0670962159964245	T	Q96R06	SPAG5	T24	SPAG5_T24	5
This study (HEK293F TR)	5min	This study (HEK293F TR) 5min	Q13615_S906	-0.4496437501810639	14.63513136301596	-3.006772924124644	0.0104527643177332	0.0671663953288071	S	Q13615	MTMR3	S906	MTMR3_S906	5
This study (HEK293F TR)	5min	This study (HEK293F TR) 5min	Q9NYA4_S622	0.4814496057473771	13.964577106323404	3.006378904417951	0.0104605723727602	0.0672078154412905	S	Q9NYA4	MTMR4	S622	MTMR4_S622	5
This study (HEK293F TR)	5min	This study (HEK293F TR) 5min	Q5VT06_S1256	-0.3074977187945862	20.95403259089793	-3.006153063196414	0.0104650503527798	0.0672278322558543	S	Q5VT06	CEP350	S1256	CEP350_S1256	5
This study (HEK293F TR)	5min	This study (HEK293F TR) 5min	Q9BZI7_S464	0.3059451141314877	15.877478059233548	3.005818663440687	0.0104716843376738	0.0672577099235531	S	Q9BZI7	UPF3B	S464	UPF3B_S464	5
This study (HEK293F TR)	5min	This study (HEK293F TR) 5min	Q9ULE3_S504	0.2813908117314394	16.153734150345123	3.0057812208357406	0.0104724274029276	0.0672577099235531	S	Q9ULE3	DENND2A	S504	DENND2A_S504	5
This study (HEK293F TR)	5min	This study (HEK293F TR) 5min	Q15596_S771	0.5723938071929986	17.022166807119014	3.0056325437050075	0.010475378485359	0.067267907418411	S	Q15596	NCOA2	S771	NCOA2_S771	5
This study (HEK293F TR)	5min	This study (HEK293F TR) 5min	Q8TE77_S653	0.4127093904105479	14.18985266256574	3.005326601611576	0.0104814537150828	0.0672981614396006	S	Q8TE77	SSH3	S653	SSH3_S653	5
This study (HEK293F TR)	5min	This study (HEK293F TR) 5min	Q99959_S154	-0.2734290560438737	20.54982314175089	-3.0051320232934104	0.0104853193694091	0.0673043709562802	S	Q99959	PKP2	S154	PKP2_S154	5
This study (HEK293F TR)	5min	This study (HEK293F TR) 5min	O95155_S45	0.2857657485223139	15.708243799744697	3.005078757924484	0.0104863778309157	0.0673043709562802	S	O95155	UBE4B	S45	UBE4B_S45	5
This study (HEK293F TR)	5min	This study (HEK293F TR) 5min	Q13207_S696	0.6211590704988108	13.777159478062496	3.0049930044976856	0.0104880821016241	0.0673043709562802	S	Q13207	TBX2	S696	TBX2_S696	5
This study (HEK293F TR)	5min	This study (HEK293F TR) 5min	Q13207_S700	0.6211590704988108	13.777159478062496	3.0049930044976856	0.0104880821016241	0.0673043709562802	S	Q13207	TBX2	S700	TBX2_S700	5
This study (HEK293F TR)	5min	This study (HEK293F TR) 5min	Q96JQ2_S619	-0.440613444905928	19.90323269173643	-3.004885351971563	0.0104902219873106	0.0673043709562802	S	Q96JQ2	CLMN	S619	CLMN_S619	5
This study (HEK293F TR)	5min	This study (HEK293F TR) 5min	Q8IUW3_T324	-0.3238147418137238	17.537608538039628	-3.004866091424141	0.0104906048887329	0.0673043709562802	T	Q8IUW3	SPATA2L	T324	SPATA2L_T324	5
This study (HEK293F TR)	5min	This study (HEK293F TR) 5min	Q53SF7_S987	0.3779519384040348	17.11073024826209	3.0046363149848867	0.0104951739386115	0.067322291132433	S	Q53SF7	COBLL1	S987	COBLL1_S987	5
This study (HEK293F TR)	5min	This study (HEK293F TR) 5min	P49023_S140	0.2780253753545771	16.867785518786594	3.004514846343518	0.010497590114264	0.067322291132433	S	P49023	PXN	S140	PXN_S140	5
This study (HEK293F TR)	5min	This study (HEK293F TR) 5min	O75167_T564	0.450088613723409	14.342553764617472	3.004487715274948	0.0104981298636022	0.067322291132433	T	O75167	PHACTR2	T564	PHACTR2_T564	5
This study (HEK293F TR)	5min	This study (HEK293F TR) 5min	Q9Y597_S628	-0.5435657724668896	13.343386550155683	-3.004451239197006	0.0104988555674375	0.067322291132433	S	Q9Y597	KCTD3	S628	KCTD3_S628	5
This study (HEK293F TR)	5min	This study (HEK293F TR) 5min	Q9NSY0_T409	-0.2686219145725168	19.62327370698673	-3.0041310860074533	0.0105052272664837	0.0673509127322831	T	Q9NSY0	NRBP2	T409	NRBP2_T409	5
This study (HEK293F TR)	5min	This study (HEK293F TR) 5min	Q08379_S276	0.3405252819373423	16.47117044279464	3.0040898116745782	0.0105060489897327	0.0673509127322831	S	Q08379	GOLGA2	S276	GOLGA2_S276	5
This study (HEK293F TR)	5min	This study (HEK293F TR) 5min	Q9NR19_S265	-0.3394190682105655	15.539592378105922	-3.0039440711538496	0.010508951023491	0.0673607651795424	S	Q9NR19	ACSS2	S265	ACSS2_S265	5
This study (HEK293F TR)	5min	This study (HEK293F TR) 5min	Q96NW4_T1023	0.314769169565654	16.285748394116617	3.003678595333529	0.0105142393177538	0.0673856129860194	T	Q96NW4	ANKRD27	T1023	ANKRD27_T1023	5
This study (HEK293F TR)	5min	This study (HEK293F TR) 5min	A2A3K4_S341	0.4753157507791794	14.94813268545132	3.003584803300517	0.010516108294059	0.0673856129860194	S	A2A3K4	PTPDC1	S341	PTPDC1_S341	5
This study (HEK293F TR)	5min	This study (HEK293F TR) 5min	Q8IZ73_S68	-0.3403047931905245	15.877735057885142	-3.003543848320866	0.0105169245000372	0.0673856129860194	S	Q8IZ73	RPUSD2	S68	RPUSD2_S68	5
This study (HEK293F TR)	5min	This study (HEK293F TR) 5min	Q86UU1_S1017	-0.2741723402097271	17.60602685808394	-3.002964880766329	0.0105284696960229	0.0674508283836486	S	Q86UU1	PHLDB1	S1017	PHLDB1_S1017	5
This study (HEK293F TR)	5min	This study (HEK293F TR) 5min	Q7L014_S771	0.4298243379905635	18.60842670343729	3.002543537214598	0.0105368796434542	0.0674905505937158	S	Q7L014	DDX46	S771	DDX46_S771	5
This study (HEK293F TR)	5min	This study (HEK293F TR) 5min	Q7L014_S774	0.4982081603925756	16.900115044525858	3.002517200381356	0.0105374055443322	0.0674905505937158	S	Q7L014	DDX46	S774	DDX46_S774	5
This study (HEK293F TR)	5min	This study (HEK293F TR) 5min	Q5T200_S242	0.4314761751418352	20.261564201323004	3.002006110599292	0.0105476162968084	0.0675351985463255	S	Q5T200	ZC3H13	S242	ZC3H13_S242	5
This study (HEK293F TR)	5min	This study (HEK293F TR) 5min	Q9BQ15_T205	0.8903141916981916	16.570704021483778	3.001913656667184	0.0105494644297059	0.0675351985463255	T	Q9BQ15	NABP2	T205	NABP2_T205	5
This study (HEK293F TR)	5min	This study (HEK293F TR) 5min	Q7L1W4_S242	-0.3413779154600362	14.434751540423834	-3.001894307627359	0.0105498512533708	0.0675351985463255	S	Q7L1W4	LRRC8D	S242	LRRC8D_S242	5
This study (HEK293F TR)	5min	This study (HEK293F TR) 5min	Q7L1W4_S246	-0.3413779154600362	14.434751540423834	-3.001894307627359	0.0105498512533708	0.0675351985463255	S	Q7L1W4	LRRC8D	S246	LRRC8D_S246	5
This study (HEK293F TR)	5min	This study (HEK293F TR) 5min	Q5T200_S1366	0.2843770977517295	16.88728830058281	3.001586403045557	0.0105560087452909	0.0675573532054912	S	Q5T200	ZC3H13	S1366	ZC3H13_S1366	5
This study (HEK293F TR)	5min	This study (HEK293F TR) 5min	P55196_S561	0.3370787421876358	17.434497688782773	3.0015843224110523	0.0105560503660972	0.0675573532054912	S	P55196	AFDN	S561	AFDN_S561	5
This study (HEK293F TR)	5min	This study (HEK293F TR) 5min	Q5VT52_S765	-0.3985398292048714	17.805327304518674	-3.0012879001726303	0.0105619816372249	0.0675865464823745	S	Q5VT52	RPRD2	S765	RPRD2_S765	5
This study (HEK293F TR)	5min	This study (HEK293F TR) 5min	P50402_S54	0.2951255399212265	15.587140801742953	3.0009695439997337	0.0105683554916288	0.0676185639293883	S	P50402	EMD	S54	EMD_S54	5
This study (HEK293F TR)	5min	This study (HEK293F TR) 5min	Q32P41_S499	0.8143500510942303	15.40555394127466	3.0006405755542245	0.0105749458389685	0.0676330334410921	S	Q32P41	TRMT5	S499	TRMT5_S499	5
This study (HEK293F TR)	5min	This study (HEK293F TR) 5min	Q32P41_T509	0.8143500510942303	15.40555394127466	3.0006405755542245	0.0105749458389685	0.0676330334410921	T	Q32P41	TRMT5	T509	TRMT5_T509	5
This study (HEK293F TR)	5min	This study (HEK293F TR) 5min	B2RTY4_S1559	-0.3988380543427432	14.47489498671882	-3.000583001088874	0.010576099670297	0.0676330334410921	S	B2RTY4	MYO9A	S1559	MYO9A_S1559	5
This study (HEK293F TR)	5min	This study (HEK293F TR) 5min	B2RTY4_S1562	-0.3988380543427432	14.47489498671882	-3.000583001088874	0.010576099670297	0.0676330334410921	S	B2RTY4	MYO9A	S1562	MYO9A_S1562	5
This study (HEK293F TR)	5min	This study (HEK293F TR) 5min	Q9UPT8_S840	0.302159577952608	17.16520136956349	3.0003990854720013	0.0105797863037113	0.0676478418535737	S	Q9UPT8	ZC3H4	S840	ZC3H4_S840	5
This study (HEK293F TR)	5min	This study (HEK293F TR) 5min	Q01831_S399	-0.3025824014859672	22.30847213011053	-2.999863283024633	0.0105905338890248	0.067699651267051	S	Q01831	XPC	S399	XPC_S399	5
This study (HEK293F TR)	5min	This study (HEK293F TR) 5min	Q8IZ41_S370	-0.3003712201886692	16.69807615304479	-2.999858340485459	0.0105906330812955	0.067699651267051	S	Q8IZ41	RASEF	S370	RASEF_S370	5
This study (HEK293F TR)	5min	This study (HEK293F TR) 5min	Q14008_S1995	0.4511691435763438	17.627414697961562	2.999460422510144	0.0105986219689618	0.0677266936254525	S	Q14008	CKAP5	S1995	CKAP5_S1995	5
This study (HEK293F TR)	5min	This study (HEK293F TR) 5min	Q9BW85_S211	0.3339483271423979	20.1962935440645	2.9994364863355765	0.0105991027200798	0.0677266936254525	S	Q9BW85	YJU2	S211	YJU2_S211	5
This study (HEK293F TR)	5min	This study (HEK293F TR) 5min	Q9BW85_S213	0.3339483271423979	20.1962935440645	2.9994364863355765	0.0105991027200798	0.0677266936254525	S	Q9BW85	YJU2	S213	YJU2_S213	5
This study (HEK293F TR)	5min	This study (HEK293F TR) 5min	Q15173_S48	0.3530620813540075	16.031669741078108	2.999374203942398	0.0106003537456046	0.0677266936254525	S	Q15173	PPP2R5B	S48	PPP2R5B_S48	5
This study (HEK293F TR)	5min	This study (HEK293F TR) 5min	Q9H2G2_S347	-0.3211307649706185	17.474596391204546	-2.998645751756176	0.0106149966046525	0.0677785018942969	S	Q9H2G2	SLK	S347	SLK_S347	5
This study (HEK293F TR)	5min	This study (HEK293F TR) 5min	P29966_S132	-0.2934601915853143	16.936422832266363	-2.998548623159217	0.0106169505395953	0.0677785018942969	S	P29966	MARCKS	S132	MARCKS_S132	5
This study (HEK293F TR)	5min	This study (HEK293F TR) 5min	Q9P2D1_S2251	-0.2961769707305421	19.630985944595423	-2.99850955466192	0.010617736581105	0.0677785018942969	S	Q9P2D1	CHD7	S2251	CHD7_S2251	5
This study (HEK293F TR)	5min	This study (HEK293F TR) 5min	P13861_S99	-0.5036460468298678	20.11268287556074	-2.998492154272487	0.0106180866881689	0.0677785018942969	S	P13861	PRKAR2A	S99	PRKAR2A_S99	5
This study (HEK293F TR)	5min	This study (HEK293F TR) 5min	Q9HCM3_T1622	0.2649436636174798	18.219081557793608	2.998457767426107	0.0106187786075045	0.0677785018942969	T	Q9HCM3	KIAA1549	T1622	KIAA1549_T1622	5
This study (HEK293F TR)	5min	This study (HEK293F TR) 5min	Q6GQQ9_S100	-0.3025207167727295	17.74586585308392	-2.9984357782794366	0.0106192210884645	0.0677785018942969	S	Q6GQQ9	OTUD7B	S100	OTUD7B_S100	5
This study (HEK293F TR)	5min	This study (HEK293F TR) 5min	P05787_S478	0.5449342217487505	16.709936193742823	2.9983980035502653	0.0106199812607848	0.0677785018942969	S	P05787	KRT8	S478	KRT8_S478	5
This study (HEK293F TR)	5min	This study (HEK293F TR) 5min	Q13322_S104	-0.4515224936068147	15.90252700000802	-2.998368369993748	0.0106205776394268	0.0677785018942969	S	Q13322	GRB10	S104	GRB10_S104	5
This study (HEK293F TR)	5min	This study (HEK293F TR) 5min	O75116_S1134	-0.4038208507962082	15.254957894718496	-2.998356070607432	0.0106208251757433	0.0677785018942969	S	O75116	ROCK2	S1134	ROCK2_S1134	5
This study (HEK293F TR)	5min	This study (HEK293F TR) 5min	P07910_S241	-0.367148737782589	23.20485375669568	-2.998092404848122	0.0106261330699892	0.0678036058544524	S	P07910	HNRNPC	S241	HNRNPC_S241	5
This study (HEK293F TR)	5min	This study (HEK293F TR) 5min	O95936_S646	-0.3734864554552857	17.35861505357879	-2.9974767000273626	0.0106385381995587	0.0678739837575415	S	O95936	EOMES	S646	EOMES_S646	5
This study (HEK293F TR)	5min	This study (HEK293F TR) 5min	P11171_T62	0.4009864310601116	17.136223130898355	2.9970501729288443	0.0106471402556545	0.0679200829521346	T	P11171	EPB41	T62	EPB41_T62	5
This study (HEK293F TR)	5min	This study (HEK293F TR) 5min	Q9ULG1_S48	0.5587257324308315	14.21859022616852	2.996696761249588	0.0106542729891064	0.067956798358516	S	Q9ULG1	INO80	S48	INO80_S48	5
This study (HEK293F TR)	5min	This study (HEK293F TR) 5min	Q9UKV3_S825	0.5174207085785341	17.66966530366534	2.996529102831975	0.0106576584194141	0.0679696057114066	S	Q9UKV3	ACIN1	S825	ACIN1_S825	5
This study (HEK293F TR)	5min	This study (HEK293F TR) 5min	P26583_S181	0.8081913669605356	18.360504626740934	2.9963488979002952	0.0106612983882562	0.0679751505998564	S	P26583	HMGB2	S181	HMGB2_S181	5
This study (HEK293F TR)	5min	This study (HEK293F TR) 5min	Q7L2J0_S279	0.5713278257899219	14.703595245064284	2.996230652464559	0.010663687506352	0.0679751505998564	S	Q7L2J0	MEPCE	S279	MEPCE_S279	5
This study (HEK293F TR)	5min	This study (HEK293F TR) 5min	Q9BZV2_S211	-0.5177695910640843	15.194246882340083	-2.996213293781682	0.0106640382788539	0.0679751505998564	S	Q9BZV2	SLC19A3	S211	SLC19A3_S211	5
This study (HEK293F TR)	5min	This study (HEK293F TR) 5min	Q9BZV2_S235	-0.5177695910640843	15.194246882340083	-2.996213293781682	0.0106640382788539	0.0679751505998564	S	Q9BZV2	SLC19A3	S235	SLC19A3_S235	5
This study (HEK293F TR)	5min	This study (HEK293F TR) 5min	P30291_S150	-0.5502436777870692	13.15848828617492	-2.996115994650839	0.0106660046463805	0.0679789030310454	S	P30291	WEE1	S150	WEE1_S150	5
This study (HEK293F TR)	5min	This study (HEK293F TR) 5min	Q5THJ4_S1603	-0.2605585270687243	19.43647976916293	-2.9958829416312587	0.0106707160007664	0.0680001471814307	S	Q5THJ4	VPS13D	S1603	VPS13D_S1603	5
This study (HEK293F TR)	5min	This study (HEK293F TR) 5min	Q8WVC0_S273	0.4390391123020141	14.223547813316545	2.9957835004749653	0.0106727269142243	0.06800417925214	S	Q8WVC0	LEO1	S273	LEO1_S273	5
This study (HEK293F TR)	5min	This study (HEK293F TR) 5min	Q9NXX6_S32	-0.7579495840943977	18.393456524578824	-2.995166374713617	0.0106852149574488	0.068067623645203	S	Q9NXX6	NSMCE4A	S32	NSMCE4A_S32	5
This study (HEK293F TR)	5min	This study (HEK293F TR) 5min	Q12929_S660	0.3716579290740274	14.770131536598042	2.995155113329273	0.010685442975817	0.068067623645203	S	Q12929	EPS8	S660	EPS8_S660	5
This study (HEK293F TR)	5min	This study (HEK293F TR) 5min	Q9UHF7_S1085	0.2518572259092302	18.371819089589497	2.9950497752157648	0.0106875760764424	0.0680724236917385	S	Q9UHF7	TRPS1	S1085	TRPS1_S1085	5
This study (HEK293F TR)	5min	This study (HEK293F TR) 5min	Q9NYV4_S889	-0.2693228810059658	20.0200089262982	-2.994800607859967	0.0106926234115561	0.0680913925187663	S	Q9NYV4	CDK12	S889	CDK12_S889	5
This study (HEK293F TR)	5min	This study (HEK293F TR) 5min	Q8ND30_S363	0.423417783133031	14.249160619721671	2.9947043017348447	0.0106945749018232	0.0680913925187663	S	Q8ND30	PPFIBP2	S363	PPFIBP2_S363	5
This study (HEK293F TR)	5min	This study (HEK293F TR) 5min	Q9BST9_S232	0.2749559431781989	18.209171421882967	2.994698418822544	0.0106946941211608	0.0680913925187663	S	Q9BST9	RTKN	S232	RTKN_S232	5
This study (HEK293F TR)	5min	This study (HEK293F TR) 5min	O95425_S914	-0.2910583700078177	17.02250253793778	-2.994482144145965	0.0106990779237298	0.0681046457661382	S	O95425	SVIL	S914	SVIL_S914	5
This study (HEK293F TR)	5min	This study (HEK293F TR) 5min	A6NKD9_S293	0.515322113566917	14.621958441982583	2.994391468562735	0.0107009164141797	0.0681046457661382	S	A6NKD9	CCDC85C	S293	CCDC85C_S293	5
This study (HEK293F TR)	5min	This study (HEK293F TR) 5min	A6NKD9_T298	0.515322113566917	14.621958441982583	2.994391468562735	0.0107009164141797	0.0681046457661382	T	A6NKD9	CCDC85C	T298	CCDC85C_T298	5
This study (HEK293F TR)	5min	This study (HEK293F TR) 5min	Q02750_T7	-0.3756168027405735	15.98316046548046	-2.9939995259738272	0.0107088668536283	0.0681310055411312	T	Q02750	MAP2K1	T7	MAP2K1_T7	5
This study (HEK293F TR)	5min	This study (HEK293F TR) 5min	Q9UPY6_S230	-0.4355062300373475	16.804079171055996	-2.993983085423726	0.0107092004737655	0.0681310055411312	S	Q9UPY6	WASF3	S230	WASF3_S230	5
This study (HEK293F TR)	5min	This study (HEK293F TR) 5min	Q9UPY6_S233	-0.4355062300373475	16.804079171055996	-2.993983085423726	0.0107092004737655	0.0681310055411312	S	Q9UPY6	WASF3	S233	WASF3_S233	5
This study (HEK293F TR)	5min	This study (HEK293F TR) 5min	Q5SSJ5_S442	-0.3210802286920149	19.02979232407144	-2.993822607564496	0.0107124575167328	0.0681429407307138	S	Q5SSJ5	HP1BP3	S442	HP1BP3_S442	5
This study (HEK293F TR)	5min	This study (HEK293F TR) 5min	Q9H4A3_S1935	0.7979956983413778	19.31785537328701	2.993652941436617	0.0107159021160816	0.0681560657532632	S	Q9H4A3	WNK1	S1935	WNK1_S1935	5
This study (HEK293F TR)	5min	This study (HEK293F TR) 5min	P18858_S199	0.4107085403611634	17.971162869353307	2.9932312254568534	0.0107244686633171	0.0682017601822476	S	P18858	LIG1	S199	LIG1_S199	5
This study (HEK293F TR)	5min	This study (HEK293F TR) 5min	Q92766_S180	0.3312300008155802	20.32207042981152	2.9927938498440168	0.0107333605132667	0.0682495113152219	S	Q92766	RREB1	S180	RREB1_S180	5
This study (HEK293F TR)	5min	This study (HEK293F TR) 5min	O75122_S892	0.5038654254092556	16.776810514268664	2.9924032099379767	0.0107413084286754	0.0682912487818749	S	O75122	CLASP2	S892	CLASP2_S892	5
This study (HEK293F TR)	5min	This study (HEK293F TR) 5min	Q8NB78_S13	0.3359996918221988	17.314620423477514	2.991940629936132	0.0107507276037685	0.0683423282855904	S	Q8NB78	KDM1B	S13	KDM1B_S13	5
This study (HEK293F TR)	5min	This study (HEK293F TR) 5min	Q5SW79_T1277	0.5760195469869824	15.136155435724634	2.9918507464492405	0.0107525587884149	0.0683451640212235	T	Q5SW79	CEP170	T1277	CEP170_T1277	5
This study (HEK293F TR)	5min	This study (HEK293F TR) 5min	Q14677_S305	-0.4395629200707169	17.972150434498662	-2.991689057451245	0.0107558536388863	0.0683522719337762	S	Q14677	CLINT1	S305	CLINT1_S305	5
This study (HEK293F TR)	5min	This study (HEK293F TR) 5min	Q8IUW3_S317	0.3359684838383217	17.57188988719891	2.9916341423773245	0.0107569729105395	0.0683522719337762	S	Q8IUW3	SPATA2L	S317	SPATA2L_S317	5
This study (HEK293F TR)	5min	This study (HEK293F TR) 5min	Q00587_S77	0.3385994037530384	15.534900639951593	2.9915919573044167	0.0107578327997427	0.0683522719337762	S	Q00587	CDC42EP1	S77	CDC42EP1_S77	5
This study (HEK293F TR)	5min	This study (HEK293F TR) 5min	P49792_T1144	0.3589639221133218	16.012686081575364	2.9912946469069284	0.0107638950353007	0.0683819843861007	T	P49792	RANBP2	T1144	RANBP2_T1144	5
This study (HEK293F TR)	5min	This study (HEK293F TR) 5min	O00139_S129	-0.3727548493268067	16.66892532164235	-2.9906316751738182	0.0107774254448363	0.06845912766794	S	O00139	KIF2A	S129	KIF2A_S129	5
This study (HEK293F TR)	5min	This study (HEK293F TR) 5min	Q8NEY1_S16	0.4227696650615851	13.50399436304943	2.990233280876941	0.010785564305263	0.0684931917007199	S	Q8NEY1	NAV1	S16	NAV1_S16	5
This study (HEK293F TR)	5min	This study (HEK293F TR) 5min	Q8NEY1_S17	0.4227696650615851	13.50399436304943	2.990233280876941	0.010785564305263	0.0684931917007199	S	Q8NEY1	NAV1	S17	NAV1_S17	5
This study (HEK293F TR)	5min	This study (HEK293F TR) 5min	Q9H3P2_S363	0.4053616304678265	17.116062119565495	2.9900652687179874	0.0107889984856368	0.0685061835383833	S	Q9H3P2	NELFA	S363	NELFA_S363	5
This study (HEK293F TR)	5min	This study (HEK293F TR) 5min	Q9BVS4_S385	-0.3032016195464635	20.38096048052049	-2.989565412834944	0.0107992220105171	0.068562276333627	S	Q9BVS4	RIOK2	S385	RIOK2_S385	5
This study (HEK293F TR)	5min	This study (HEK293F TR) 5min	Q7Z460_S585	-0.561399036836761	16.259502184638386	-2.989282056447866	0.0108050217637079	0.0685701323314165	S	Q7Z460	CLASP1	S585	CLASP1_S585	5
This study (HEK293F TR)	5min	This study (HEK293F TR) 5min	Q14687_S1045	0.299274447319215	14.72470609580188	2.9892226492008294	0.0108062381072741	0.0685701323314165	S	Q14687	GSE1	S1045	GSE1_S1045	5
This study (HEK293F TR)	5min	This study (HEK293F TR) 5min	Q14687_S1050	0.299274447319215	14.72470609580188	2.9892226492008294	0.0108062381072741	0.0685701323314165	S	Q14687	GSE1	S1050	GSE1_S1050	5
This study (HEK293F TR)	5min	This study (HEK293F TR) 5min	P16403_T167	-0.9330778462002804	17.98737037140599	-2.9891379323863707	0.0108079728914766	0.0685701323314165	T	P16403	H1-2	T167	H1-2_T167	5
This study (HEK293F TR)	5min	This study (HEK293F TR) 5min	Q13523_T167	0.5926128890794935	14.92226997379	2.98910084558904	0.0108087324216655	0.0685701323314165	T	Q13523	PRP4K	T167	PRP4K_T167	5
This study (HEK293F TR)	5min	This study (HEK293F TR) 5min	Q8N4C8_S733	-0.3010210522461634	17.967505440750248	-2.989097673733931	0.0108087973830889	0.0685701323314165	S	Q8N4C8	MINK1	S733	MINK1_S733	5
This study (HEK293F TR)	5min	This study (HEK293F TR) 5min	O43823_S328	-0.3477907400004358	15.905309377757783	-2.9886887231616366	0.0108171761816519	0.0686144651409244	S	O43823	AKAP8	S328	AKAP8_S328	5
This study (HEK293F TR)	5min	This study (HEK293F TR) 5min	O14683_S14	-0.4995516982888226	21.976870353837285	-2.98831606518692	0.0108248170257749	0.0686541062342945	S	O14683	TP53I11	S14	TP53I11_S14	5
This study (HEK293F TR)	5min	This study (HEK293F TR) 5min	Q92665_S90	-0.3759837543700115	18.15196915219466	-2.9881079728012128	0.0108290860130512	0.0686723545999213	S	Q92665	MRPS31	S90	MRPS31_S90	5
This study (HEK293F TR)	5min	This study (HEK293F TR) 5min	Q15139_S235	0.3195471216576244	18.670184153765057	2.9876374705633792	0.010838744479693	0.0687247711207265	S	Q15139	PRKD1	S235	PRKD1_S235	5
This study (HEK293F TR)	5min	This study (HEK293F TR) 5min	Q16890_S149	-0.3096619805263252	18.813253840782096	-2.9873909934657896	0.0108438075804388	0.0687393078188188	S	Q16890	TPD52L1	S149	TPD52L1_S149	5
This study (HEK293F TR)	5min	This study (HEK293F TR) 5min	Q70Z53_S265	0.6274366291246896	15.163553068333645	2.9873805409422447	0.0108440223468346	0.0687393078188188	S	Q70Z53	FRA10AC1	S265	FRA10AC1_S265	5
This study (HEK293F TR)	5min	This study (HEK293F TR) 5min	O14976_S811	-0.3001922916174795	15.730366206248393	-2.987322432438561	0.0108452163704984	0.0687393078188188	S	O14976	GAK	S811	GAK_S811	5
This study (HEK293F TR)	5min	This study (HEK293F TR) 5min	Q8IWB9_S744	-0.3934116383685797	16.86480162087017	-2.987214518266197	0.0108474341567728	0.0687445342406426	S	Q8IWB9	TEX2	S744	TEX2_S744	5
This study (HEK293F TR)	5min	This study (HEK293F TR) 5min	Q99459_T415	0.3894773543250327	15.70405585200974	2.9865158071844222	0.0108618045639137	0.0688267654548861	T	Q99459	CDC5L	T415	CDC5L_T415	5
This study (HEK293F TR)	5min	This study (HEK293F TR) 5min	Q8IWI9_S1414	-0.4858065197752381	18.36467190467061	-2.986344810386798	0.010865324343027	0.0688402284357966	S	Q8IWI9	MGA	S1414	MGA_S1414	5
This study (HEK293F TR)	5min	This study (HEK293F TR) 5min	Q8TCT9_S369	0.6204986720662404	17.403874963673466	2.9862127614959024	0.0108680431992447	0.0688486141456324	S	Q8TCT9	HM13	S369	HM13_S369	5
This study (HEK293F TR)	5min	This study (HEK293F TR) 5min	Q9UJK0_S259	-0.5900306132845596	14.468311933030607	-2.985602024680779	0.0108806269370175	0.068888971144922	S	Q9UJK0	TSR3	S259	TSR3_S259	5
This study (HEK293F TR)	5min	This study (HEK293F TR) 5min	Q9UJK0_S264	-0.5900306132845596	14.468311933030607	-2.985602024680779	0.0108806269370175	0.068888971144922	S	Q9UJK0	TSR3	S264	TSR3_S264	5
This study (HEK293F TR)	5min	This study (HEK293F TR) 5min	Q13427_S716	0.6259629731778169	19.9601896588561	2.985587719457341	0.0108809218582455	0.068888971144922	S	Q13427	PPIG	S716	PPIG_S716	5
This study (HEK293F TR)	5min	This study (HEK293F TR) 5min	Q7Z4H7_S507	0.3314498130818748	16.74548050676592	2.985564802241116	0.0108813943437472	0.068888971144922	S	Q7Z4H7	HAUS6	S507	HAUS6_S507	5
This study (HEK293F TR)	5min	This study (HEK293F TR) 5min	Q7Z4H7_S510	0.3314498130818748	16.74548050676592	2.985564802241116	0.0108813943437472	0.068888971144922	S	Q7Z4H7	HAUS6	S510	HAUS6_S510	5
This study (HEK293F TR)	5min	This study (HEK293F TR) 5min	P23588_S445	-0.3412734849161438	21.09038417906148	-2.984575650580044	0.0109018072027143	0.0690093486598503	S	P23588	EIF4B	S445	EIF4B_S445	5
This study (HEK293F TR)	5min	This study (HEK293F TR) 5min	O60885_T294	0.6075666395282937	15.46187086408602	2.9843312300245737	0.0109068571115231	0.0690295332002851	T	O60885	BRD4	T294	BRD4_T294	5
This study (HEK293F TR)	5min	This study (HEK293F TR) 5min	Q8NFH8_S463	0.4694704914776153	16.652274886192927	2.9841858236793573	0.0109098624176883	0.0690295332002851	S	Q8NFH8	REPS2	S463	REPS2_S463	5
This study (HEK293F TR)	5min	This study (HEK293F TR) 5min	Q9P1Y6_S973	-0.3115093536080575	14.223192788516734	-2.9841505415579697	0.0109105917643642	0.0690295332002851	S	Q9P1Y6	PHRF1	S973	PHRF1_S973	5
This study (HEK293F TR)	5min	This study (HEK293F TR) 5min	Q9P1Y6_T959	-0.3115093536080575	14.223192788516734	-2.9841505415579697	0.0109105917643642	0.0690295332002851	T	Q9P1Y6	PHRF1	T959	PHRF1_T959	5
This study (HEK293F TR)	5min	This study (HEK293F TR) 5min	Q9H5J0_S557	0.6296811699371965	14.8915242104717	2.983656155322432	0.0109208167450117	0.0690806257309904	S	Q9H5J0	ZBTB3	S557	ZBTB3_S557	5
This study (HEK293F TR)	5min	This study (HEK293F TR) 5min	Q6UUV9_S172	0.2612175393830327	20.398470387399087	2.983624715698981	0.0109214673069626	0.0690806257309904	S	Q6UUV9	CRTC1	S172	CRTC1_S172	5
This study (HEK293F TR)	5min	This study (HEK293F TR) 5min	Q99755_S476	-0.3783726113973635	16.043441108569347	-2.98271916058982	0.010940221991053	0.0691903837098861	S	Q99755	PIP5K1A	S476	PIP5K1A_S476	5
This study (HEK293F TR)	5min	This study (HEK293F TR) 5min	Q8TAB3_S828	-0.2582908434865985	17.128953471492657	-2.9825843871809496	0.0109430159807816	0.069199184613573	S	Q8TAB3	PCDH19	S828	PCDH19_S828	5
This study (HEK293F TR)	5min	This study (HEK293F TR) 5min	Q6NZY4_S427	-0.2908502943433504	16.83086668639842	-2.9822359409546046	0.0109502429154096	0.0692231916905945	S	Q6NZY4	ZCCHC8	S427	ZCCHC8_S427	5
This study (HEK293F TR)	5min	This study (HEK293F TR) 5min	Q9H9J4_S734	0.6396658258346086	17.039934889402005	2.9821984342786383	0.0109510211040427	0.0692231916905945	S	Q9H9J4	USP42	S734	USP42_S734	5
This study (HEK293F TR)	5min	This study (HEK293F TR) 5min	Q9H9J4_T730	0.6396658258346086	17.039934889402005	2.9821984342786383	0.0109510211040427	0.0692231916905945	T	Q9H9J4	USP42	T730	USP42_T730	5
This study (HEK293F TR)	5min	This study (HEK293F TR) 5min	A7MCY6_S105	-0.5372556734083638	16.875525670416224	-2.981739906960519	0.0109605390785281	0.06927448184345	S	A7MCY6	TBKBP1	S105	TBKBP1_S105	5
This study (HEK293F TR)	5min	This study (HEK293F TR) 5min	Q7Z5J4_S1352	0.2919409485611446	18.23348442760313	2.981559158532925	0.0109642932616859	0.0692893343252267	S	Q7Z5J4	RAI1	S1352	RAI1_S1352	5
This study (HEK293F TR)	5min	This study (HEK293F TR) 5min	Q9NYB9_T175	-0.2529169250281988	21.265998142137263	-2.981347158195852	0.0109686981835447	0.0693014749430462	T	Q9NYB9	ABI2	T175	ABI2_T175	5
This study (HEK293F TR)	5min	This study (HEK293F TR) 5min	Q9H0D6_S475	0.2480104059871806	17.531058806212936	2.981331511779693	0.0109690233529617	0.0693014749430462	S	Q9H0D6	XRN2	S475	XRN2_S475	5
This study (HEK293F TR)	5min	This study (HEK293F TR) 5min	Q5M775_S361	-0.304891182484706	17.661303203742236	-2.9811558898215185	0.0109726738491984	0.0693071003962128	S	Q5M775	SPECC1	S361	SPECC1_S361	5
This study (HEK293F TR)	5min	This study (HEK293F TR) 5min	P62136_S4	-0.3403132895195995	14.49023684899365	-2.981153528244951	0.0109727229454069	0.0693071003962128	S	P62136	PPP1CA	S4	PPP1CA_S4	5
This study (HEK293F TR)	5min	This study (HEK293F TR) 5min	Q9BPU6_S534	-0.507536748985526	18.76140165342203	-2.981058590557617	0.0109746968419666	0.0693106957984333	S	Q9BPU6	DPYSL5	S534	DPYSL5_S534	5
This study (HEK293F TR)	5min	This study (HEK293F TR) 5min	Q3KQU3_T316	-0.6811157346027699	13.625355252803493	-2.980494965928234	0.0109864227159482	0.0693758710101146	T	Q3KQU3	MAP7D1	T316	MAP7D1_T316	5
This study (HEK293F TR)	5min	This study (HEK293F TR) 5min	Q96G01_T595	0.3322796768061398	15.318538242697558	2.979411865336244	0.0110089909699511	0.0695094870672169	T	Q96G01	BICD1	T595	BICD1_T595	5
This study (HEK293F TR)	5min	This study (HEK293F TR) 5min	Q8IZH2_S1626	0.2780928281095107	16.09224739938307	2.979114972082363	0.0110151852967096	0.0695373670731447	S	Q8IZH2	XRN1	S1626	XRN1_S1626	5
This study (HEK293F TR)	5min	This study (HEK293F TR) 5min	Q9BYV8_S121	-0.3087810293741313	16.309273203911516	-2.978991663907896	0.0110177589947013	0.0695373670731447	S	Q9BYV8	CEP41	S121	CEP41_S121	5
This study (HEK293F TR)	5min	This study (HEK293F TR) 5min	Q9UGU0_S1270	0.8089984734876818	14.24260363698446	2.9789301233857155	0.0110190436970779	0.0695373670731447	S	Q9UGU0	TCF20	S1270	TCF20_S1270	5
This study (HEK293F TR)	5min	This study (HEK293F TR) 5min	Q9UGU0_S1277	0.8089984734876818	14.24260363698446	2.9789301233857155	0.0110190436970779	0.0695373670731447	S	Q9UGU0	TCF20	S1277	TCF20_S1277	5
This study (HEK293F TR)	5min	This study (HEK293F TR) 5min	Q9UIF8_T1285	0.4080510185514612	14.6675680427511	2.978801126558431	0.011021737081496	0.0695454696690868	T	Q9UIF8	BAZ2B	T1285	BAZ2B_T1285	5
This study (HEK293F TR)	5min	This study (HEK293F TR) 5min	Q9UBC3_S110	1.006150380751066	11.53522406901704	2.9786719306387046	0.0110244352791337	0.0695536005598126	S	Q9UBC3	DNMT3B	S110	DNMT3B_S110	5
This study (HEK293F TR)	5min	This study (HEK293F TR) 5min	Q5TCZ1_S406	-0.3630178933012811	15.321706622638766	-2.9785263071941883	0.0110274773456583	0.0695638985766836	S	Q5TCZ1	SH3PXD2A	S406	SH3PXD2A_S406	5
This study (HEK293F TR)	5min	This study (HEK293F TR) 5min	Q9ULJ3_S343	0.572956528716638	17.308419328495667	2.978424902526715	0.0110295961771917	0.0695683707236574	S	Q9ULJ3	ZBTB21	S343	ZBTB21_S343	5
This study (HEK293F TR)	5min	This study (HEK293F TR) 5min	P29317_S880	-0.4171098551379177	14.846454127317276	-2.9781940685172548	0.011034420920582	0.0695810136082149	S	P29317	EPHA2	S880	EPHA2_S880	5
This study (HEK293F TR)	5min	This study (HEK293F TR) 5min	P29317_T883	-0.4171098551379177	14.846454127317276	-2.9781940685172548	0.011034420920582	0.0695810136082149	T	P29317	EPHA2	T883	EPHA2_T883	5
This study (HEK293F TR)	5min	This study (HEK293F TR) 5min	Q9H792_S730	-0.388420466131695	17.548558164095784	-2.978038645014685	0.0110376706646168	0.0695926122673382	S	Q9H792	PEAK1	S730	PEAK1_S730	5
This study (HEK293F TR)	5min	This study (HEK293F TR) 5min	O76021_S474	0.6231627561074227	16.783883073861077	2.9779618686821987	0.0110392763292088	0.0695938433514952	S	O76021	RSL1D1	S474	RSL1D1_S474	5
This study (HEK293F TR)	5min	This study (HEK293F TR) 5min	Q96N67_S917	0.5077374515777606	18.7755759893708	2.977529687634864	0.0110483190982092	0.0696419531506055	S	Q96N67	DOCK7	S917	DOCK7_S917	5
This study (HEK293F TR)	5min	This study (HEK293F TR) 5min	Q8IWJ2_S1490	-0.3289111432859855	17.148324525660914	-2.977384287311908	0.0110513630473646	0.0696522425400581	S	Q8IWJ2	GCC2	S1490	GCC2_S1490	5
This study (HEK293F TR)	5min	This study (HEK293F TR) 5min	Q96NM4_T209	-0.3155529189460786	17.39035373270515	-2.976907370490162	0.0110613531348051	0.0697063023921701	T	Q96NM4	TOX2	T209	TOX2_T209	5
This study (HEK293F TR)	5min	This study (HEK293F TR) 5min	Q69YN4_S154	-0.3493257897641264	19.183024963720136	-2.9768277254675843	0.0110630223525019	0.0697079187765936	S	Q69YN4	VIRMA	S154	VIRMA_S154	5
This study (HEK293F TR)	5min	This study (HEK293F TR) 5min	Q9HCD5_S378	-0.4000182397939156	19.840821202328684	-2.97623192061029	0.01107551730886	0.0697777388369612	S	Q9HCD5	NCOA5	S378	NCOA5_S378	5
This study (HEK293F TR)	5min	This study (HEK293F TR) 5min	P35226_S255	-0.3915574264900705	16.154151712936766	-2.9761286875607498	0.0110776836927918	0.0697824775250128	S	P35226	BMI1	S255	BMI1_S255	5
This study (HEK293F TR)	5min	This study (HEK293F TR) 5min	Q5SW79_S354	-0.3538323618516514	16.23923073639232	-2.975691182412508	0.0110868695791423	0.0698014700722342	S	Q5SW79	CEP170	S354	CEP170_S354	5
This study (HEK293F TR)	5min	This study (HEK293F TR) 5min	Q14966_S492	-0.3586574005925307	17.044759429878884	-2.9756892292031343	0.0110869106058314	0.0698014700722342	S	Q14966	ZNF638	S492	ZNF638_S492	5
This study (HEK293F TR)	5min	This study (HEK293F TR) 5min	Q13085_S25	-0.4160872774052055	14.131770626065432	-2.975672004583854	0.0110872724113178	0.0698014700722342	S	Q13085	ACACA	S25	ACACA_S25	5
This study (HEK293F TR)	5min	This study (HEK293F TR) 5min	Q13085_S29	-0.4160872774052055	14.131770626065432	-2.975672004583854	0.0110872724113178	0.0698014700722342	S	Q13085	ACACA	S29	ACACA_S29	5
This study (HEK293F TR)	5min	This study (HEK293F TR) 5min	O95628_T443	0.6272772617757614	13.343910649192862	2.9756482323525284	0.0110877717695756	0.0698014700722342	T	O95628	CNOT4	T443	CNOT4_T443	5
This study (HEK293F TR)	5min	This study (HEK293F TR) 5min	Q04724_S318	0.5706144487347693	17.19441401192627	2.9754795924231354	0.0110913148533171	0.069805962858065	S	Q04724	TLE1	S318	TLE1_S318	5
This study (HEK293F TR)	5min	This study (HEK293F TR) 5min	Q04724_T319	0.5706144487347693	17.19441401192627	2.9754795924231354	0.0110913148533171	0.069805962858065	T	Q04724	TLE1	T319	TLE1_T319	5
This study (HEK293F TR)	5min	This study (HEK293F TR) 5min	Q9Y6V0_S131	-0.505724949120431	15.65964857945825	-2.97521500065082	0.011096876130933	0.0698231521204578	S	Q9Y6V0	PCLO	S131	PCLO_S131	5
This study (HEK293F TR)	5min	This study (HEK293F TR) 5min	Q9Y6V0_S134	-0.505724949120431	15.65964857945825	-2.97521500065082	0.011096876130933	0.0698231521204578	S	Q9Y6V0	PCLO	S134	PCLO_S134	5
This study (HEK293F TR)	5min	This study (HEK293F TR) 5min	Q9Y5P8_S89	0.9775089144333348	11.763525376194805	2.974970101164032	0.0111020259804746	0.0698466489805635	S	Q9Y5P8	PPP2R3B	S89	PPP2R3B_S89	5
This study (HEK293F TR)	5min	This study (HEK293F TR) 5min	Q5THJ4_S1600	-0.2759087858968279	18.29485705624859	-2.974548591918894	0.0111108952201788	0.0698935368242329	S	Q5THJ4	VPS13D	S1600	VPS13D_S1600	5
This study (HEK293F TR)	5min	This study (HEK293F TR) 5min	O95684_S156	-0.2399478071057679	22.708073609369247	-2.974426052129401	0.0111134749781528	0.0699008535177818	S	O95684	CEP43	S156	CEP43_S156	5
This study (HEK293F TR)	5min	This study (HEK293F TR) 5min	Q14676_S1033	-0.240681263663518	19.91940279822632	-2.974337710266109	0.0111153351567935	0.0699036429571329	S	Q14676	MDC1	S1033	MDC1_S1033	5
This study (HEK293F TR)	5min	This study (HEK293F TR) 5min	Q3B726_T322	-0.2681261591611488	19.74777998189356	-2.974159175088329	0.0111190954444609	0.0699112054426852	T	Q3B726	POLR1F	T322	POLR1F_T322	5
This study (HEK293F TR)	5min	This study (HEK293F TR) 5min	Q12888_S876	0.4948218039967855	16.58717417260704	2.9740629570522232	0.0111211225023343	0.0699112054426852	S	Q12888	TP53BP1	S876	TP53BP1_S876	5
This study (HEK293F TR)	5min	This study (HEK293F TR) 5min	P23508_S684	0.4632484029898833	15.633251836722732	2.9739443439662883	0.011123621869982	0.0699112054426852	S	P23508	MCC	S684	MCC_S684	5
This study (HEK293F TR)	5min	This study (HEK293F TR) 5min	P23508_S689	0.4632484029898833	15.633251836722732	2.9739443439662883	0.011123621869982	0.0699112054426852	S	P23508	MCC	S689	MCC_S689	5
This study (HEK293F TR)	5min	This study (HEK293F TR) 5min	P23508_T685	0.4632484029898833	15.633251836722732	2.9739443439662883	0.011123621869982	0.0699112054426852	T	P23508	MCC	T685	MCC_T685	5
This study (HEK293F TR)	5min	This study (HEK293F TR) 5min	P57073_S186	-0.3113327264051406	18.852550827645675	-2.973401501833252	0.0111350675519908	0.0699742279951458	S	P57073	SOX8	S186	SOX8_S186	5
This study (HEK293F TR)	5min	This study (HEK293F TR) 5min	Q6KC79_S635	0.7621691319320121	17.766323600275673	2.97308825852675	0.0111416775311887	0.07000685017464	S	Q6KC79	NIPBL	S635	NIPBL_S635	5
This study (HEK293F TR)	5min	This study (HEK293F TR) 5min	Q9NWW5_S23	0.470878786661336	15.152495122956829	2.9723083809387183	0.0111581512590765	0.0700925089212751	S	Q9NWW5	CLN6	S23	CLN6_S23	5
This study (HEK293F TR)	5min	This study (HEK293F TR) 5min	Q9NWW5_T13	0.470878786661336	15.152495122956829	2.9723083809387183	0.0111581512590765	0.0700925089212751	T	Q9NWW5	CLN6	T13	CLN6_T13	5
This study (HEK293F TR)	5min	This study (HEK293F TR) 5min	Q9H1E3_S223	-0.6699318272432748	19.081550000129567	-2.972148398685043	0.0111615336332174	0.07010483121994	S	Q9H1E3	NUCKS1	S223	NUCKS1_S223	5
This study (HEK293F TR)	5min	This study (HEK293F TR) 5min	Q9H6R7_S688	0.297422876722635	16.808634640888076	2.971797448706242	0.0111689570533331	0.070120813128607	S	Q9H6R7	WDCP	S688	WDCP_S688	5
This study (HEK293F TR)	5min	This study (HEK293F TR) 5min	Q7Z2K8_S507	0.5528918760952983	15.421022611549866	2.9717180241034007	0.0111706377521322	0.070120813128607	S	Q7Z2K8	GPRIN1	S507	GPRIN1_S507	5
This study (HEK293F TR)	5min	This study (HEK293F TR) 5min	Q7Z2K8_T502	0.5528918760952983	15.421022611549866	2.9717180241034007	0.0111706377521322	0.070120813128607	T	Q7Z2K8	GPRIN1	T502	GPRIN1_T502	5
This study (HEK293F TR)	5min	This study (HEK293F TR) 5min	Q14157_T332	-0.2606031854301633	18.122504057324623	-2.971717468068201	0.0111706495192428	0.070120813128607	T	Q14157	UBAP2L	T332	UBAP2L_T332	5
This study (HEK293F TR)	5min	This study (HEK293F TR) 5min	Q86YS7_S280	-0.2717540338498843	19.743913459565974	-2.9716922319402626	0.0111711835924848	0.070120813128607	S	Q86YS7	C2CD5	S280	C2CD5_S280	5
This study (HEK293F TR)	5min	This study (HEK293F TR) 5min	Q96PN7_S758	-0.4731022851211293	16.513641872596967	-2.971546423250547	0.0111742698450605	0.0701280258351594	S	Q96PN7	TRERF1	S758	TRERF1_S758	5
This study (HEK293F TR)	5min	This study (HEK293F TR) 5min	Q14676_T1615	1.0596772981834128	17.899559507304502	2.971503660371148	0.0111751751442323	0.0701280258351594	T	Q14676	MDC1	T1615	MDC1_T1615	5
This study (HEK293F TR)	5min	This study (HEK293F TR) 5min	Q8WXF0_S197	-0.4746939043135505	20.086039552472005	-2.9712769981449845	0.0111799748490594	0.0701492241832577	S	Q8WXF0	SRSF12	S197	SRSF12_S197	5
This study (HEK293F TR)	5min	This study (HEK293F TR) 5min	Q8IWX8_S802	0.3792609137927911	15.554352912670014	2.970805399630311	0.011189967791873	0.070202998188734	S	Q8IWX8	CHERP	S802	CHERP_S802	5
This study (HEK293F TR)	5min	This study (HEK293F TR) 5min	P98174_S145	-0.2717009417144638	19.47238610254597	-2.970244806099404	0.0112018580479583	0.070253432278769	S	P98174	FGD1	S145	FGD1_S145	5
This study (HEK293F TR)	5min	This study (HEK293F TR) 5min	Q04721_S2115	0.4032626472837251	15.249320984085164	2.9702250155762515	0.0112022780367905	0.070253432278769	S	Q04721	NOTCH2	S2115	NOTCH2_S2115	5
This study (HEK293F TR)	5min	This study (HEK293F TR) 5min	Q04721_T2111	0.4032626472837251	15.249320984085164	2.9702250155762515	0.0112022780367905	0.070253432278769	T	Q04721	NOTCH2	T2111	NOTCH2_T2111	5
This study (HEK293F TR)	5min	This study (HEK293F TR) 5min	P25054_S2130	-0.2631355593098803	18.366897568556485	-2.9694701015884992	0.0112183102987833	0.0703450355919263	S	P25054	APC	S2130	APC_S2130	5
This study (HEK293F TR)	5min	This study (HEK293F TR) 5min	Q14676_S1294	0.7337570425358457	18.002022549512674	2.969376486395668	0.0112203000127083	0.0703485722397799	S	Q14676	MDC1	S1294	MDC1_S1294	5
This study (HEK293F TR)	5min	This study (HEK293F TR) 5min	Q8TF01_T489	0.7837187961587766	14.583785149223402	2.9690292305242743	0.0112276837153787	0.0703786728328539	T	Q8TF01	PNISR	T489	PNISR_T489	5
This study (HEK293F TR)	5min	This study (HEK293F TR) 5min	Q9C0H5_S299	-0.7838394677895515	16.50954309886806	-2.968770661616732	0.0112331848040521	0.0703786728328539	S	Q9C0H5	ARHGAP39	S299	ARHGAP39_S299	5
This study (HEK293F TR)	5min	This study (HEK293F TR) 5min	Q9C0H5_S303	-0.7838394677895515	16.50954309886806	-2.968770661616732	0.0112331848040521	0.0703786728328539	S	Q9C0H5	ARHGAP39	S303	ARHGAP39_S303	5
This study (HEK293F TR)	5min	This study (HEK293F TR) 5min	Q8TB72_S101	0.4006624764268309	15.718842843962216	2.96872206007736	0.0112342191075144	0.0703786728328539	S	Q8TB72	PUM2	S101	PUM2_S101	5
This study (HEK293F TR)	5min	This study (HEK293F TR) 5min	P11137_T1649	-0.2525420531520659	19.079701162570544	-2.9686677886542583	0.0112353741852991	0.0703786728328539	T	P11137	MAP2	T1649	MAP2_T1649	5
This study (HEK293F TR)	5min	This study (HEK293F TR) 5min	Q8N1G2_T30	0.3240304463661942	16.594560129212937	2.9686022169200754	0.0112367699290714	0.0703786728328539	T	Q8N1G2	CMTR1	T30	CMTR1_T30	5
This study (HEK293F TR)	5min	This study (HEK293F TR) 5min	Q92538_S1789	0.3091652527231527	14.436271411121393	2.9685622788176063	0.0112376201261373	0.0703786728328539	S	Q92538	GBF1	S1789	GBF1_S1789	5
This study (HEK293F TR)	5min	This study (HEK293F TR) 5min	Q8IWX8_S737	-0.7544969427475365	12.376777952205334	-2.968547358360852	0.0112379377672629	0.0703786728328539	S	Q8IWX8	CHERP	S737	CHERP_S737	5
This study (HEK293F TR)	5min	This study (HEK293F TR) 5min	Q8IWX8_S739	-0.7544969427475365	12.376777952205334	-2.968547358360852	0.0112379377672629	0.0703786728328539	S	Q8IWX8	CHERP	S739	CHERP_S739	5
This study (HEK293F TR)	5min	This study (HEK293F TR) 5min	Q86UU1_S465	0.2391417973811194	16.954215766105648	2.9684063669158967	0.0112409397702999	0.0703885394779076	S	Q86UU1	PHLDB1	S465	PHLDB1_S465	5
This study (HEK293F TR)	5min	This study (HEK293F TR) 5min	Q9Y6Q9_S857	0.3068750845205343	17.7322602405768	2.9681670966622526	0.0112460361593753	0.0704115165857197	S	Q9Y6Q9	NCOA3	S857	NCOA3_S857	5
This study (HEK293F TR)	5min	This study (HEK293F TR) 5min	Q9P0U4_S224	0.4760418018098384	15.652857161755843	2.9678099466611187	0.0112536476271509	0.0704412958095282	S	Q9P0U4	CXXC1	S224	CXXC1_S224	5
This study (HEK293F TR)	5min	This study (HEK293F TR) 5min	Q9P0U4_T227	0.4760418018098384	15.652857161755843	2.9678099466611187	0.0112536476271509	0.0704412958095282	T	Q9P0U4	CXXC1	T227	CXXC1_T227	5
This study (HEK293F TR)	5min	This study (HEK293F TR) 5min	Q9H6Z4_S27	-0.3626814246923899	18.90054853717834	-2.967629834099852	0.0112574880712314	0.0704563969937559	S	Q9H6Z4	RANBP3	S27	RANBP3_S27	5
This study (HEK293F TR)	5min	This study (HEK293F TR) 5min	Q92922_S825	-0.4689936408398445	20.516828234183	-2.966938490736468	0.0112722413181099	0.0705397848268231	S	Q92922	SMARCC1	S825	SMARCC1_S825	5
This study (HEK293F TR)	5min	This study (HEK293F TR) 5min	Q8TDM6_S893	-0.4419507923762396	15.877998220283647	-2.9666704791322296	0.0112779658457495	0.0705666584741084	S	Q8TDM6	DLG5	S893	DLG5_S893	5
This study (HEK293F TR)	5min	This study (HEK293F TR) 5min	P16402_S114	1.444548541259472	19.71794034331477	2.966360773589724	0.0112845845237853	0.0705991193301814	S	P16402	H1-3	S114	H1-3_S114	5
This study (HEK293F TR)	5min	This study (HEK293F TR) 5min	Q9Y426_S497	-0.4098784103302773	15.871721069580593	-2.9661505880291683	0.0112890785719491	0.0706182814370801	S	Q9Y426	C2CD2	S497	C2CD2_S497	5
This study (HEK293F TR)	5min	This study (HEK293F TR) 5min	Q9Y2D5_S405	0.4142528502091345	17.386325712400396	2.9658913676325014	0.0112946235003563	0.0706440115829745	S	Q9Y2D5	PALM2AKAP2	S405	PALM2AKAP2_S405	5
This study (HEK293F TR)	5min	This study (HEK293F TR) 5min	Q9H7P9_S1253	0.3688301623853895	18.251548444038708	2.9657173022616954	0.0112983484148209	0.0706583530839684	S	Q9H7P9	PLEKHG2	S1253	PLEKHG2_S1253	5
This study (HEK293F TR)	5min	This study (HEK293F TR) 5min	Q96C92_S123	0.3575895220447211	14.872178105397031	2.9654752569643343	0.0113035300962186	0.0706646420188461	S	Q96C92	ENTR1	S123	ENTR1_S123	5
This study (HEK293F TR)	5min	This study (HEK293F TR) 5min	Q96C92_S129	0.3575895220447211	14.872178105397031	2.9654752569643343	0.0113035300962186	0.0706646420188461	S	Q96C92	ENTR1	S129	ENTR1_S129	5
This study (HEK293F TR)	5min	This study (HEK293F TR) 5min	Q13428_S728	0.5327362506775781	15.885016739475176	2.965469640789636	0.0113036503547565	0.0706646420188461	S	Q13428	TCOF1	S728	TCOF1_S728	5
This study (HEK293F TR)	5min	This study (HEK293F TR) 5min	Q7Z6Z7_T2540	0.592453979862233	15.433476647858978	2.965168556808145	0.0113100992951338	0.0706873752615685	T	Q7Z6Z7	HUWE1	T2540	HUWE1_T2540	5
This study (HEK293F TR)	5min	This study (HEK293F TR) 5min	Q92823_S1242	-0.5306809775101726	18.26697054518579	-2.9651660991738744	0.0113101519504303	0.0706873752615685	S	Q92823	NRCAM	S1242	NRCAM_S1242	5
This study (HEK293F TR)	5min	This study (HEK293F TR) 5min	O60343_T488	0.2997501278130468	16.081091355037483	2.9645921134133286	0.0113224563838687	0.0707553147605417	T	O60343	TBC1D4	T488	TBC1D4_T488	5
This study (HEK293F TR)	5min	This study (HEK293F TR) 5min	Q6PKG0_S75	-0.2469458905490995	20.27014127141254	-2.964508599847359	0.0113242477580864	0.0707575480723389	S	Q6PKG0	LARP1	S75	LARP1_S75	5
This study (HEK293F TR)	5min	This study (HEK293F TR) 5min	Q9UJU6_S272	0.6266497035785328	18.455007809672523	2.9633529593261745	0.0113490652980569	0.0709036375034216	S	Q9UJU6	DBNL	S272	DBNL_S272	5
This study (HEK293F TR)	5min	This study (HEK293F TR) 5min	Q8IVM0_S293	-0.4107507030463821	17.406054646068668	-2.963176711268264	0.0113528549970267	0.0709169465072349	S	Q8IVM0	CCDC50	S293	CCDC50_S293	5
This study (HEK293F TR)	5min	This study (HEK293F TR) 5min	Q9ULD9_S955	0.5807972048031917	14.200263513245927	2.9631202160169487	0.0113540700283151	0.0709169465072349	S	Q9ULD9	ZNF608	S955	ZNF608_S955	5
This study (HEK293F TR)	5min	This study (HEK293F TR) 5min	O15446_S126	-0.8318596500522446	16.06909936280671	-2.9626228376759127	0.0113647726166514	0.0709692872544495	S	O15446	POLR1G	S126	POLR1G_S126	5
This study (HEK293F TR)	5min	This study (HEK293F TR) 5min	O14974_S588	0.3992049399724173	16.688579637287038	2.9625971076281714	0.011365326548541	0.0709692872544495	S	O14974	PPP1R12A	S588	PPP1R12A_S588	5
This study (HEK293F TR)	5min	This study (HEK293F TR) 5min	Q6GYQ0_S797	-0.4070661755180076	19.664740754976823	-2.9620638851644463	0.0113768121229396	0.0710320182945982	S	Q6GYQ0	RALGAPA1	S797	RALGAPA1_S797	5
This study (HEK293F TR)	5min	This study (HEK293F TR) 5min	Q2LD37_S4613	-0.4025616479700513	15.56737331388728	-2.96176919179715	0.0113831647456004	0.0710452247470491	S	Q2LD37	BLTP1	S4613	BLTP1_S4613	5
This study (HEK293F TR)	5min	This study (HEK293F TR) 5min	Q8TEK3_S1213	-0.4000647578425074	14.579531803545574	-2.961719672194201	0.0113842325717423	0.0710452247470491	S	Q8TEK3	DOT1L	S1213	DOT1L_S1213	5
This study (HEK293F TR)	5min	This study (HEK293F TR) 5min	Q9HAU0_S822	-0.3595980022083616	16.65001160327155	-2.9616972654798963	0.0113847157762447	0.0710452247470491	S	Q9HAU0	PLEKHA5	S822	PLEKHA5_S822	5
This study (HEK293F TR)	5min	This study (HEK293F TR) 5min	Q9NQG7_S269	0.3193891943643514	16.48555688736055	2.961578879913904	0.0113872691189062	0.0710452247470491	S	Q9NQG7	HPS4	S269	HPS4_S269	5
This study (HEK293F TR)	5min	This study (HEK293F TR) 5min	O94854_S25	-0.2454546045802494	18.292458549897944	-2.9615782662786545	0.0113872823552881	0.0710452247470491	S	O94854	MACF1	S25	MACF1_S25	5
This study (HEK293F TR)	5min	This study (HEK293F TR) 5min	P78316_S782	0.5457592820424519	15.726820316641176	2.96156510417652	0.011387566271293	0.0710452247470491	S	P78316	NOP14	S782	NOP14_S782	5
This study (HEK293F TR)	5min	This study (HEK293F TR) 5min	O95793_S278	-0.3364909707768753	16.859465230271006	-2.9614048670418134	0.0113910232656367	0.0710522349027336	S	O95793	STAU1	S278	STAU1_S278	5
This study (HEK293F TR)	5min	This study (HEK293F TR) 5min	Q9Y2D9_T202	0.6188170908357034	13.44864702679146	2.9613041647780185	0.0113931963740402	0.0710522349027336	T	Q9Y2D9	ZNF652	T202	ZNF652_T202	5
This study (HEK293F TR)	5min	This study (HEK293F TR) 5min	Q15459_S451	0.3627763809745445	17.041230217781724	2.961285065206559	0.0113936085804581	0.0710522349027336	S	Q15459	SF3A1	S451	SF3A1_S451	5
This study (HEK293F TR)	5min	This study (HEK293F TR) 5min	Q7L4I2_S17	-0.4789778145065178	21.020672780119185	-2.961246091048422	0.0113944497656269	0.0710522349027336	S	Q7L4I2	RSRC2	S17	RSRC2_S17	5
This study (HEK293F TR)	5min	This study (HEK293F TR) 5min	Q96BH1_S450	0.3745203575802875	19.377626723824417	2.9610251124160136	0.011399220348051	0.0710730009646045	S	Q96BH1	RNF25	S450	RNF25_S450	5
This study (HEK293F TR)	5min	This study (HEK293F TR) 5min	Q15678_S803	-0.3362671366430785	15.009049444546	-2.960446898808337	0.0114117124670285	0.0711402730410146	S	Q15678	PTPN14	S803	PTPN14_S803	5
This study (HEK293F TR)	5min	This study (HEK293F TR) 5min	P46821_T1099	-0.5330302604981245	14.799149558253632	-2.960392268158964	0.0114128934477569	0.0711402730410146	T	P46821	MAP1B	T1099	MAP1B_T1099	5
This study (HEK293F TR)	5min	This study (HEK293F TR) 5min	Q5SRE5_S1526	0.3005828172511933	16.164658587316556	2.9601240323579123	0.0114186938105581	0.0711674382587309	S	Q5SRE5	NUP188	S1526	NUP188_S1526	5
This study (HEK293F TR)	5min	This study (HEK293F TR) 5min	Q02040_S638	-0.3424115966799004	15.817068093956118	-2.959848291781284	0.0114246595108555	0.0711956269568255	S	Q02040	AKAP17A	S638	AKAP17A_S638	5
This study (HEK293F TR)	5min	This study (HEK293F TR) 5min	A1A4S6_S643	0.3986144889743102	15.825015361926608	2.959566547452513	0.01143075830238	0.0712246378222427	S	A1A4S6	ARHGAP10	S643	ARHGAP10_S643	5
This study (HEK293F TR)	5min	This study (HEK293F TR) 5min	Q8IYB3_S240	0.5724599690844592	18.735692936823728	2.95942007769126	0.0114339301447081	0.0712354059507995	S	Q8IYB3	SRRM1	S240	SRRM1_S240	5
This study (HEK293F TR)	5min	This study (HEK293F TR) 5min	P57682_S74	-0.2243678951294967	18.35682602269765	-2.958883061108889	0.0114455668670629	0.0712989024013994	S	P57682	KLF3	S74	KLF3_S74	5
This study (HEK293F TR)	5min	This study (HEK293F TR) 5min	O94804_S296	0.465341603745296	15.354574788517976	2.958488329791312	0.0114541278838912	0.0713342208979988	S	O94804	STK10	S296	STK10_S296	5
This study (HEK293F TR)	5min	This study (HEK293F TR) 5min	O94804_S299	0.465341603745296	15.354574788517976	2.958488329791312	0.0114541278838912	0.0713342208979988	S	O94804	STK10	S299	STK10_S299	5
This study (HEK293F TR)	5min	This study (HEK293F TR) 5min	Q9NP61_S451	0.7286733065514159	16.308486541490833	2.958287067783794	0.0114584953458631	0.0713524149231357	S	Q9NP61	ARFGAP3	S451	ARFGAP3_S451	5
This study (HEK293F TR)	5min	This study (HEK293F TR) 5min	Q96T58_T1140	-0.4561212498670262	13.75028629508961	-2.9581171290288832	0.0114621843697262	0.0713663802341201	T	Q96T58	SPEN	T1140	SPEN_T1140	5
This study (HEK293F TR)	5min	This study (HEK293F TR) 5min	Q9UQC2_S427	-0.6612859517479883	15.08856417397431	-2.9579039641587963	0.0114668134129008	0.0713861940742827	S	Q9UQC2	GAB2	S427	GAB2_S427	5
This study (HEK293F TR)	5min	This study (HEK293F TR) 5min	Q9ULD4_S852	0.3091743687352508	15.801559119088957	2.957606759542742	0.0114732705457542	0.0714173296842779	S	Q9ULD4	BRPF3	S852	BRPF3_S852	5
This study (HEK293F TR)	5min	This study (HEK293F TR) 5min	Q9C0C2_S1383	-0.2675504256087357	19.14595902242808	-2.9574313349404213	0.0114770835546095	0.0714173296842779	S	Q9C0C2	TNKS1BP1	S1383	TNKS1BP1_S1383	5
This study (HEK293F TR)	5min	This study (HEK293F TR) 5min	Q8N9T8_S95	-0.2863907811042345	16.751013157238717	-2.9574195391861444	0.0114773399909302	0.0714173296842779	S	Q8N9T8	KRI1	S95	KRI1_S95	5
This study (HEK293F TR)	5min	This study (HEK293F TR) 5min	Q49MG5_S257	-0.2774460299329568	17.916710265693204	-2.957407385837276	0.0114776042072092	0.0714173296842779	S	Q49MG5	MAP9	S257	MAP9_S257	5
This study (HEK293F TR)	5min	This study (HEK293F TR) 5min	Q3KQU3_T118	-0.2818965158697395	19.26921668740768	-2.9571088159558445	0.0114840970754005	0.0714487204629289	T	Q3KQU3	MAP7D1	T118	MAP7D1_T118	5
This study (HEK293F TR)	5min	This study (HEK293F TR) 5min	O15021_S166	-0.6059584153636539	13.665594469705953	-2.9570345540065373	0.011485712584052	0.0714497624854865	S	O15021	MAST4	S166	MAST4_S166	5
This study (HEK293F TR)	5min	This study (HEK293F TR) 5min	Q92917_S90	0.368543484318371	15.630170701173078	2.9568858535801814	0.0114889481203077	0.0714518738467793	S	Q92917	GPKOW	S90	GPKOW_S90	5
This study (HEK293F TR)	5min	This study (HEK293F TR) 5min	Q92917_T91	0.368543484318371	15.630170701173078	2.9568858535801814	0.0114889481203077	0.0714518738467793	T	Q92917	GPKOW	T91	GPKOW_T91	5
This study (HEK293F TR)	5min	This study (HEK293F TR) 5min	Q7L4I2_S75	-0.3548380410534832	20.50568622270801	-2.956778971336376	0.0114912743042893	0.0714573343410897	S	Q7L4I2	RSRC2	S75	RSRC2_S75	5
This study (HEK293F TR)	5min	This study (HEK293F TR) 5min	Q9UJF2_T20	-0.2721387579339378	16.52397401423153	-2.956611226744855	0.0114949260392482	0.0714710352261371	T	Q9UJF2	RASAL2	T20	RASAL2_T20	5
This study (HEK293F TR)	5min	This study (HEK293F TR) 5min	P19532_S548	-0.4093129703706157	15.987133040378184	-2.956307524147743	0.0115015404609875	0.0714994838985721	S	P19532	TFE3	S548	TFE3_S548	5
This study (HEK293F TR)	5min	This study (HEK293F TR) 5min	P78559_S1928	0.5696332970319666	16.98641037165479	2.95620158516998	0.011503848624339	0.0714994838985721	S	P78559	MAP1A	S1928	MAP1A_S1928	5
This study (HEK293F TR)	5min	This study (HEK293F TR) 5min	P78559_S1931	0.5696332970319666	16.98641037165479	2.95620158516998	0.011503848624339	0.0714994838985721	S	P78559	MAP1A	S1931	MAP1A_S1931	5
This study (HEK293F TR)	5min	This study (HEK293F TR) 5min	Q9Y4J8_S662	0.3327237532884055	17.922488755825416	2.956124772536074	0.0115055224803536	0.0715008810765859	S	Q9Y4J8	DTNA	S662	DTNA_S662	5
This study (HEK293F TR)	5min	This study (HEK293F TR) 5min	P46100_S849	0.3980189488225853	25.225894268312828	2.9560443896549	0.0115072743962056	0.0715027629432032	S	P46100	ATRX	S849	ATRX_S849	5
This study (HEK293F TR)	5min	This study (HEK293F TR) 5min	P28290_S330	-1.182487137306886	16.101432230736723	-2.955590544666615	0.0115171707571336	0.0715462365188526	S	P28290	ITPRID2	S330	ITPRID2_S330	5
This study (HEK293F TR)	5min	This study (HEK293F TR) 5min	P28290_S335	-1.182487137306886	16.101432230736723	-2.955590544666615	0.0115171707571336	0.0715462365188526	S	P28290	ITPRID2	S335	ITPRID2_S335	5
This study (HEK293F TR)	5min	This study (HEK293F TR) 5min	Q56NI9_T248	0.4711638183634861	15.187952772313675	2.955079254231431	0.0115283298789356	0.0716065434562338	T	Q56NI9	ESCO2	T248	ESCO2_T248	5
This study (HEK293F TR)	5min	This study (HEK293F TR) 5min	Q3V6T2_S1566	-0.3794232380599709	14.668730458158896	-2.954834667110364	0.01153367188988	0.0716307076226997	S	Q3V6T2	CCDC88A	S1566	CCDC88A_S1566	5
This study (HEK293F TR)	5min	This study (HEK293F TR) 5min	Q92823_T1245	-0.5492111077797226	18.21647864977906	-2.954726954904252	0.0115360252048267	0.0716363065292938	T	Q92823	NRCAM	T1245	NRCAM_T1245	5
This study (HEK293F TR)	5min	This study (HEK293F TR) 5min	Q9UPN4_S308	-0.3715930897997115	13.554836776168017	-2.9544280636277267	0.0115425579318349	0.0716676377482379	S	Q9UPN4	CEP131	S308	CEP131_S308	5
This study (HEK293F TR)	5min	This study (HEK293F TR) 5min	O00767_T199	-0.3230912795448137	16.202457652203755	-2.95436322634694	0.0115439755349896	0.0716676377482379	T	O00767	SCD	T199	SCD_T199	5
This study (HEK293F TR)	5min	This study (HEK293F TR) 5min	Q9H1I8_S713	-0.4761797217043053	13.4283834838058	-2.9540799523316417	0.0115501710705276	0.0716970802784055	S	Q9H1I8	ASCC2	S713	ASCC2_S713	5
This study (HEK293F TR)	5min	This study (HEK293F TR) 5min	P53999_S50	0.4882824740552642	16.97657844055841	2.9539400858774187	0.0115532313321744	0.0717028387438255	S	P53999	SUB1	S50	SUB1_S50	5
This study (HEK293F TR)	5min	This study (HEK293F TR) 5min	Q96QD9_S23	-0.5169818859826183	15.174019859203083	-2.9539047299474563	0.0115540050433122	0.0717028387438255	S	Q96QD9	FYTTD1	S23	FYTTD1_S23	5
This study (HEK293F TR)	5min	This study (HEK293F TR) 5min	Q86VE0_S206	0.3630983946367259	14.426339879799396	2.953814615724598	0.0115559772897898	0.0717060597849722	S	Q86VE0	MYPOP	S206	MYPOP_S206	5
This study (HEK293F TR)	5min	This study (HEK293F TR) 5min	O15027_S164	-0.4057924715550633	15.82510533006969	-2.9535974283547644	0.011560732042872	0.0717265435925356	S	O15027	SEC16A	S164	SEC16A_S164	5
This study (HEK293F TR)	5min	This study (HEK293F TR) 5min	P24928_S1871	0.4081305950182212	17.38046282346909	2.9532918028295327	0.0115674262112048	0.0717590535000603	S	P24928	POLR2A	S1871	POLR2A_S1871	5
This study (HEK293F TR)	5min	This study (HEK293F TR) 5min	Q5VV41_S227	-0.2475217904108291	18.6627514345018	-2.9529279501137338	0.0115754007604962	0.0717994971370415	S	Q5VV41	ARHGEF16	S227	ARHGEF16_S227	5
This study (HEK293F TR)	5min	This study (HEK293F TR) 5min	Q8N122_S881	-0.2924944790404993	17.569772886273448	-2.9526627389670645	0.0115812168260947	0.0718265437217186	S	Q8N122	RPTOR	S881	RPTOR_S881	5
This study (HEK293F TR)	5min	This study (HEK293F TR) 5min	P49321_S408	0.6275932380020706	18.810558725684803	2.952150016575302	0.0115924690310308	0.071860847531809	S	P49321	NASP	S408	NASP_S408	5
This study (HEK293F TR)	5min	This study (HEK293F TR) 5min	Q13469_S217	0.3757943776849295	17.785421879166158	2.9521226226175816	0.0115930705242924	0.071860847531809	S	Q13469	NFATC2	S217	NFATC2_S217	5
This study (HEK293F TR)	5min	This study (HEK293F TR) 5min	Q13469_S221	0.3757943776849295	17.785421879166158	2.9521226226175816	0.0115930705242924	0.071860847531809	S	Q13469	NFATC2	S221	NFATC2_S221	5
This study (HEK293F TR)	5min	This study (HEK293F TR) 5min	Q5BKZ1_T274	-0.504377153353893	15.02168319963556	-2.9520480788427896	0.0115947074501557	0.071860847531809	T	Q5BKZ1	ZNF326	T274	ZNF326_T274	5
This study (HEK293F TR)	5min	This study (HEK293F TR) 5min	O95425_S238	-0.3275100212207213	17.63614834856637	-2.95203508789938	0.0115949927451029	0.071860847531809	S	O95425	SVIL	S238	SVIL_S238	5
This study (HEK293F TR)	5min	This study (HEK293F TR) 5min	Q9NPG3_S336	-0.4197891053510076	16.39588806380801	-2.9519321009580137	0.0115972546947313	0.071860847531809	S	Q9NPG3	UBN1	S336	UBN1_S336	5
This study (HEK293F TR)	5min	This study (HEK293F TR) 5min	Q9NPG3_S338	-0.4197891053510076	16.39588806380801	-2.9519321009580137	0.0115972546947313	0.071860847531809	S	Q9NPG3	UBN1	S338	UBN1_S338	5
This study (HEK293F TR)	5min	This study (HEK293F TR) 5min	Q08495_S105	0.3625781563157666	15.57309690842237	2.951880019324564	0.0115983987545006	0.071860847531809	S	Q08495	DMTN	S105	DMTN_S105	5
This study (HEK293F TR)	5min	This study (HEK293F TR) 5min	Q8TEW0_S1139	-0.3349449464436365	14.287256729097374	-2.951532507232051	0.0116060353060314	0.0718991337232279	S	Q8TEW0	PARD3	S1139	PARD3_S1139	5
This study (HEK293F TR)	5min	This study (HEK293F TR) 5min	O95684_S213	-0.39401360901096	15.80258374780154	-2.9511412844493097	0.0116146383726325	0.0719377785779412	S	O95684	CEP43	S213	CEP43_S213	5
This study (HEK293F TR)	5min	This study (HEK293F TR) 5min	O94915_S1972	0.356748298548716	14.118223811678591	2.951116244349314	0.011615189225026	0.0719377785779412	S	O94915	FRYL	S1972	FRYL_S1972	5
This study (HEK293F TR)	5min	This study (HEK293F TR) 5min	Q3YEC7_S651	-0.4934205445923254	17.83418842324488	-2.95077891191584	0.0116226126669684	0.0719747209872272	S	Q3YEC7	RABL6	S651	RABL6_S651	5
This study (HEK293F TR)	5min	This study (HEK293F TR) 5min	Q9NYB0_S30	-0.3329782992481007	15.989207494435869	-2.949654397359712	0.0116473931354944	0.0721100777270645	S	Q9NYB0	TERF2IP	S30	TERF2IP_S30	5
This study (HEK293F TR)	5min	This study (HEK293F TR) 5min	Q9NYB0_S36	-0.3329782992481007	15.989207494435869	-2.949654397359712	0.0116473931354944	0.0721100777270645	S	Q9NYB0	TERF2IP	S36	TERF2IP_S36	5
This study (HEK293F TR)	5min	This study (HEK293F TR) 5min	P49321_S678	0.735949595533258	12.974049043747746	2.948829277314167	0.0116656093398552	0.0722137952147129	S	P49321	NASP	S678	NASP_S678	5
This study (HEK293F TR)	5min	This study (HEK293F TR) 5min	Q9Y2L6_S692	-0.391210173330105	18.2630734955078	-2.9483131457075444	0.0116770183773333	0.0722753534612093	S	Q9Y2L6	FRMD4B	S692	FRMD4B_S692	5
This study (HEK293F TR)	5min	This study (HEK293F TR) 5min	Q12986_T197	-0.4112266156595652	16.842555219878406	-2.9480341438375857	0.0116831902990744	0.0723044850027881	T	Q12986	NFX1	T197	NFX1_T197	5
This study (HEK293F TR)	5min	This study (HEK293F TR) 5min	Q8WXA9_S441	0.3559070940614273	15.004246899022853	2.9475297550741075	0.0116943563258028	0.0723549738952695	S	Q8WXA9	SREK1	S441	SREK1_S441	5
This study (HEK293F TR)	5min	This study (HEK293F TR) 5min	Q5VT06_S1504	0.4318589856455901	15.857390293811315	2.9474669441849684	0.0116957475586946	0.0723549738952695	S	Q5VT06	CEP350	S1504	CEP350_S1504	5
This study (HEK293F TR)	5min	This study (HEK293F TR) 5min	Q5VT06_S1508	0.4318589856455901	15.857390293811315	2.9474669441849684	0.0116957475586946	0.0723549738952695	S	Q5VT06	CEP350	S1508	CEP350_S1508	5
This study (HEK293F TR)	5min	This study (HEK293F TR) 5min	Q8N157_S1002	-0.4973828514220013	13.41046286808558	-2.947355325958485	0.0116982202576868	0.0723611987181949	S	Q8N157	AHI1	S1002	AHI1_S1002	5
This study (HEK293F TR)	5min	This study (HEK293F TR) 5min	Q08AE8_S464	0.3643800811328077	19.340244563560645	2.946806299337029	0.0117103905038825	0.0724274001796288	S	Q08AE8	SPIRE1	S464	SPIRE1_S464	5
This study (HEK293F TR)	5min	This study (HEK293F TR) 5min	Q14694_S370	0.3038516076553215	17.80621497727234	2.9461925048996465	0.0117240113409602	0.0724893444222136	S	Q14694	USP10	S370	USP10_S370	5
This study (HEK293F TR)	5min	This study (HEK293F TR) 5min	O94887_S480	-0.2625702948363262	18.4545291247687	-2.9461704753416176	0.0117245004957021	0.0724893444222136	S	O94887	FARP2	S480	FARP2_S480	5
This study (HEK293F TR)	5min	This study (HEK293F TR) 5min	Q12955_S623	-0.322438482886751	13.93207293603981	-2.946156392781783	0.0117248132021499	0.0724893444222136	S	Q12955	ANK3	S623	ANK3_S623	5
This study (HEK293F TR)	5min	This study (HEK293F TR) 5min	Q8N122_S884	-0.3588016775347746	17.547032640032803	-2.945979342483457	0.0117287453509989	0.0725040669403706	S	Q8N122	RPTOR	S884	RPTOR_S884	5
This study (HEK293F TR)	5min	This study (HEK293F TR) 5min	Q9HC35_S146	-0.4370094546207923	23.303278787067967	-2.94587194972607	0.0117311310982754	0.0725040669403706	S	Q9HC35	EML4	S146	EML4_S146	5
This study (HEK293F TR)	5min	This study (HEK293F TR) 5min	P25054_S1861	-0.3544772608621134	14.396505143622068	-2.9457856689606188	0.0117330481883662	0.0725040669403706	S	P25054	APC	S1861	APC_S1861	5
This study (HEK293F TR)	5min	This study (HEK293F TR) 5min	O75665_S789	-0.3592914213368914	17.840902348721528	-2.9457845948051204	0.0117330720572089	0.0725040669403706	S	O75665	OFD1	S789	OFD1_S789	5
This study (HEK293F TR)	5min	This study (HEK293F TR) 5min	Q9Y5S2_S1659	0.4066750125786598	20.105141920371835	2.945675945509787	0.0117354866056744	0.0725099067848478	S	Q9Y5S2	CDC42BPB	S1659	CDC42BPB_S1659	5
This study (HEK293F TR)	5min	This study (HEK293F TR) 5min	Q5SSJ5_S446	-0.3166201532278769	18.912416523166183	-2.945299521571636	0.0117438558132571	0.0725525325395699	S	Q5SSJ5	HP1BP3	S446	HP1BP3_S446	5
This study (HEK293F TR)	5min	This study (HEK293F TR) 5min	Q13796_S189	0.3925987148115801	17.972873395001113	2.945224137074009	0.0117455325838178	0.0725538074966607	S	Q13796	SHROOM2	S189	SHROOM2_S189	5
This study (HEK293F TR)	5min	This study (HEK293F TR) 5min	P49674_S363	-0.4596420822598102	15.88917635485824	-2.944347565790799	0.0117650475412571	0.0726652573323635	S	P49674	CSNK1E	S363	CSNK1E_S363	5
This study (HEK293F TR)	5min	This study (HEK293F TR) 5min	P54578_S230	0.2678301645580561	16.98409498047326	2.944015113668096	0.0117724572838599	0.0727019223726533	S	P54578	USP14	S230	USP14_S230	5
This study (HEK293F TR)	5min	This study (HEK293F TR) 5min	Q9UBL3_S278	0.7680402171025342	15.579060761183834	2.943453921099669	0.011784975741588	0.072770123641244	S	Q9UBL3	ASH2L	S278	ASH2L_S278	5
This study (HEK293F TR)	5min	This study (HEK293F TR) 5min	Q96AY4_S2136	0.3753423590439766	14.071736717763796	2.943121038518264	0.0117924075589995	0.0727977938425766	S	Q96AY4	TTC28	S2136	TTC28_S2136	5
This study (HEK293F TR)	5min	This study (HEK293F TR) 5min	Q96AY4_S2139	0.3753423590439766	14.071736717763796	2.943121038518264	0.0117924075589995	0.0727977938425766	S	Q96AY4	TTC28	S2139	TTC28_S2139	5
This study (HEK293F TR)	5min	This study (HEK293F TR) 5min	Q8IWC1_S553	-0.3866578879846223	16.598537479176745	-2.9426475362148863	0.0118029868194104	0.0728473865845122	S	Q8IWC1	MAP7D3	S553	MAP7D3_S553	5
This study (HEK293F TR)	5min	This study (HEK293F TR) 5min	O43166_T1190	-0.5332571883707313	14.588230654256098	-2.9426185109297447	0.011803635625427	0.0728473865845122	T	O43166	SIPA1L1	T1190	SIPA1L1_T1190	5
This study (HEK293F TR)	5min	This study (HEK293F TR) 5min	Q9Y608_S312	0.4087144649943113	16.16685828865431	2.942511899908586	0.0118060190195036	0.0728473865845122	S	Q9Y608	LRRFIP2	S312	LRRFIP2_S312	5
This study (HEK293F TR)	5min	This study (HEK293F TR) 5min	P49815_S1365	0.6824583153627035	16.359509411862817	2.9424972575086543	0.0118063464020498	0.0728473865845122	S	P49815	TSC2	S1365	TSC2_S1365	5
This study (HEK293F TR)	5min	This study (HEK293F TR) 5min	Q9UHB7_S843	0.5300830678621189	18.477531021687625	2.94208817959232	0.0118154964274347	0.0728947287095416	S	Q9UHB7	AFF4	S843	AFF4_S843	5
This study (HEK293F TR)	5min	This study (HEK293F TR) 5min	Q13200_S29	0.5095971416222831	17.850739816444737	2.9417003999596067	0.0118241765646696	0.072939160423865	S	Q13200	PSMD2	S29	PSMD2_S29	5
This study (HEK293F TR)	5min	This study (HEK293F TR) 5min	P25440_T291	0.2941490435455236	17.684729113750357	2.941626773677757	0.0118258253451284	0.0729402125005844	T	P25440	BRD2	T291	BRD2_T291	5
This study (HEK293F TR)	5min	This study (HEK293F TR) 5min	Q8N684_S427	-0.3838830628014875	15.621916161424432	-2.9414728044537184	0.0118292740561309	0.0729497351461625	S	Q8N684	CPSF7	S427	CPSF7_S427	5
This study (HEK293F TR)	5min	This study (HEK293F TR) 5min	Q8N8Z6_Y652	-0.3884568323739508	16.722856599287997	-2.9414258444636774	0.0118303260977158	0.0729497351461625	Y	Q8N8Z6	DCBLD1	Y652	DCBLD1_Y652	5
This study (HEK293F TR)	5min	This study (HEK293F TR) 5min	Q9NTI5_S1145	0.2923313962721785	16.93166337693429	2.9408006924536614	0.0118443401894678	0.0730270246118845	S	Q9NTI5	PDS5B	S1145	PDS5B_S1145	5
This study (HEK293F TR)	5min	This study (HEK293F TR) 5min	Q6P996_S714	0.4253179766246973	18.29424292932708	2.9403392036830835	0.0118546959991557	0.0730817422146854	S	Q6P996	PDXDC1	S714	PDXDC1_S714	5
This study (HEK293F TR)	5min	This study (HEK293F TR) 5min	Q86VM9_S94	0.4593293649069068	17.18966023478675	2.94019335888245	0.0118579706258127	0.0730856465825965	S	Q86VM9	ZC3H18	S94	ZC3H18_S94	5
This study (HEK293F TR)	5min	This study (HEK293F TR) 5min	A6NKD9_S191	0.2428568470133889	14.176092567603677	2.940179061817333	0.0118582916835268	0.0730856465825965	S	A6NKD9	CCDC85C	S191	CCDC85C_S191	5
This study (HEK293F TR)	5min	This study (HEK293F TR) 5min	Q9H8M2_S548	-0.371312089392612	15.510940735836265	-2.939362263270572	0.0118766482089032	0.0731896406359327	S	Q9H8M2	BRD9	S548	BRD9_S548	5
This study (HEK293F TR)	5min	This study (HEK293F TR) 5min	Q4V328_S241	-0.3032291992440221	18.919797337147	-2.939143242155517	0.0118815752285808	0.0732074690148335	S	Q4V328	GRIPAP1	S241	GRIPAP1_S241	5
This study (HEK293F TR)	5min	This study (HEK293F TR) 5min	Q8NEM0_S287	-0.4151908960979327	16.03692016711527	-2.9391017633553607	0.0118825085491316	0.0732074690148335	S	Q8NEM0	MCPH1	S287	MCPH1_S287	5
This study (HEK293F TR)	5min	This study (HEK293F TR) 5min	P46013_S1414	0.3432351606546397	17.180153729792174	2.9386290377735573	0.0118931505589714	0.0732638861462331	S	P46013	MKI67	S1414	MKI67_S1414	5
This study (HEK293F TR)	5min	This study (HEK293F TR) 5min	Q8IWQ3_S512	0.3292512147283553	16.58708982427388	2.9384521720814667	0.0118971345953011	0.0732792800319491	S	Q8IWQ3	BRSK2	S512	BRSK2_S512	5
This study (HEK293F TR)	5min	This study (HEK293F TR) 5min	P15336_S112	1.2529033327714885	18.130847220591377	2.93830536052334	0.0119004426452422	0.0732812696779282	S	P15336	ATF2	S112	ATF2_S112	5
This study (HEK293F TR)	5min	This study (HEK293F TR) 5min	P15336_T116	1.2529033327714885	18.130847220591377	2.93830536052334	0.0119004426452422	0.0732812696779282	T	P15336	ATF2	T116	ATF2_T116	5
This study (HEK293F TR)	5min	This study (HEK293F TR) 5min	Q9Y6X9_S861	-0.4620218753325904	13.390704835535743	-2.938240117214532	0.0119019130413415	0.0732812696779282	S	Q9Y6X9	MORC2	S861	MORC2_S861	5
This study (HEK293F TR)	5min	This study (HEK293F TR) 5min	O00571_S594	0.4492610793144465	17.4030425394373	2.93786722275197	0.0119103204690402	0.0733238855775235	S	O00571	DDX3X	S594	DDX3X_S594	5
This study (HEK293F TR)	5min	This study (HEK293F TR) 5min	Q14669_S154	0.4813628396179155	15.637534028274343	2.9376560464063872	0.0119150843496389	0.0733402218476735	S	Q14669	TRIP12	S154	TRIP12_S154	5
This study (HEK293F TR)	5min	This study (HEK293F TR) 5min	Q7Z3T8_S845	0.447739613364309	14.33538021603273	2.937617828066428	0.0119159467108363	0.0733402218476735	S	Q7Z3T8	ZFYVE16	S845	ZFYVE16_S845	5
This study (HEK293F TR)	5min	This study (HEK293F TR) 5min	Q9BTA9_S265	0.3827257975962794	16.594077823246014	2.937485744307444	0.0119189275347276	0.0733410531477913	S	Q9BTA9	WAC	S265	WAC_S265	5
This study (HEK293F TR)	5min	This study (HEK293F TR) 5min	O95197_S15	-0.4744846199352928	16.743745547915484	-2.9374801199563545	0.0119190544797061	0.0733410531477913	S	O95197	RTN3	S15	RTN3_S15	5
This study (HEK293F TR)	5min	This study (HEK293F TR) 5min	Q96GE4_S226	0.3531517057661872	17.01257676014077	2.9373157852790674	0.0119227642044809	0.0733455871015714	S	Q96GE4	CEP95	S226	CEP95_S226	5
This study (HEK293F TR)	5min	This study (HEK293F TR) 5min	Q96GE4_S229	0.3531517057661872	17.01257676014077	2.9373157852790674	0.0119227642044809	0.0733455871015714	S	Q96GE4	CEP95	S229	CEP95_S229	5
This study (HEK293F TR)	5min	This study (HEK293F TR) 5min	Q96MN5_S14	-0.416241073975943	18.46397647729791	-2.9369419537267505	0.0119312074241056	0.0733834987597668	S	Q96MN5	TCEANC2	S14	TCEANC2_S14	5
This study (HEK293F TR)	5min	This study (HEK293F TR) 5min	Q9UJN7_S90	0.3463239123011981	16.4070796169297	2.9369112391719097	0.0119319013953267	0.0733834987597668	S	Q9UJN7	ZNF391	S90	ZNF391_S90	5
This study (HEK293F TR)	5min	This study (HEK293F TR) 5min	P05783_T425	0.6282463885797238	15.126900352452632	2.936747094336852	0.0119356107980659	0.0733971639592433	T	P05783	KRT18	T425	KRT18_T425	5
This study (HEK293F TR)	5min	This study (HEK293F TR) 5min	Q7Z5J4_S1191	0.3418867600869131	15.865520424596884	2.93660111411715	0.011938910672022	0.0734083076996365	S	Q7Z5J4	RAI1	S1191	RAI1_S1191	5
This study (HEK293F TR)	5min	This study (HEK293F TR) 5min	Q9H8M2_T103	0.3626775798873609	17.338703410786056	2.936339671796119	0.0119448228229604	0.0734355086660029	T	Q9H8M2	BRD9	T103	BRD9_T103	5
This study (HEK293F TR)	5min	This study (HEK293F TR) 5min	P35251_T132	0.4455855424030801	16.513701032099522	2.936005761138944	0.011952377969336	0.0734728025589817	T	P35251	RFC1	T132	RFC1_T132	5
This study (HEK293F TR)	5min	This study (HEK293F TR) 5min	O60343_S787	-0.3464816859380484	20.80426681836753	-2.935904546126482	0.0119546690222044	0.073477732132864	S	O60343	TBC1D4	S787	TBC1D4_S787	5
This study (HEK293F TR)	5min	This study (HEK293F TR) 5min	Q86VM9_S532	0.6083011196250645	21.39479143295257	2.935759802876069	0.0119579461160503	0.0734887202894847	S	Q86VM9	ZC3H18	S532	ZC3H18_S532	5
This study (HEK293F TR)	5min	This study (HEK293F TR) 5min	Q6ZU80_S1008	-0.342246535718143	15.351661954627422	-2.9353838456849184	0.0119664622299724	0.0735309805368217	S	Q6ZU80	CEP128	S1008	CEP128_S1008	5
This study (HEK293F TR)	5min	This study (HEK293F TR) 5min	Q9BT25_S105	-0.3511003092401203	17.47296823906677	-2.935324678358362	0.0119678030255804	0.0735309805368217	S	Q9BT25	HAUS8	S105	HAUS8_S105	5
This study (HEK293F TR)	5min	This study (HEK293F TR) 5min	Q8NI27_S1393	0.5737579572009857	19.35433070762087	2.934983471045984	0.0119755380619535	0.0735693444460872	S	Q8NI27	THOC2	S1393	THOC2_S1393	5
This study (HEK293F TR)	5min	This study (HEK293F TR) 5min	Q9H0E9_S387	-0.3165805846444165	19.61528393287444	-2.9348470085336973	0.0119786330025581	0.0735696461723578	S	Q9H0E9	BRD8	S387	BRD8_S387	5
This study (HEK293F TR)	5min	This study (HEK293F TR) 5min	Q96MU7_S91	0.7131316079134677	18.67587630150369	2.934817213947742	0.0119793088429702	0.0735696461723578	S	Q96MU7	YTHDC1	S91	YTHDC1_S91	5
This study (HEK293F TR)	5min	This study (HEK293F TR) 5min	O94854_S666	-0.3066281653047866	17.66005444434646	-2.934766956312745	0.0119804489392235	0.0735696461723578	S	O94854	MACF1	S666	MACF1_S666	5
This study (HEK293F TR)	5min	This study (HEK293F TR) 5min	P55197_T455	0.8081427516424178	15.674100533100155	2.934718374820995	0.0119815511144654	0.0735696461723578	T	P55197	MLLT10	T455	MLLT10_T455	5
This study (HEK293F TR)	5min	This study (HEK293F TR) 5min	Q8IYW5_S470	-0.3684332969153381	14.32953047215606	-2.9342012908368416	0.0119932885101018	0.0736325538078827	S	Q8IYW5	RNF168	S470	RNF168_S470	5
This study (HEK293F TR)	5min	This study (HEK293F TR) 5min	Q15788_S395	0.3379459074442632	15.741121844662988	2.933852208125729	0.0120012188617356	0.0736710598026756	S	Q15788	NCOA1	S395	NCOA1_S395	5
This study (HEK293F TR)	5min	This study (HEK293F TR) 5min	O14974_S479	0.3246673268711753	16.548426525965535	2.9337670146597907	0.0120031550500529	0.0736710598026756	S	O14974	PPP1R12A	S479	PPP1R12A_S479	5
This study (HEK293F TR)	5min	This study (HEK293F TR) 5min	Q02078_S98	-0.2850166966668794	18.598467996383043	-2.9337281030702647	0.0120040394952376	0.0736710598026756	S	Q02078	MEF2A	S98	MEF2A_S98	5
This study (HEK293F TR)	5min	This study (HEK293F TR) 5min	Q66GS9_S441	-0.349368488615946	14.54805994113384	-2.933473778860085	0.0120098217778513	0.0736973804233948	S	Q66GS9	CEP135	S441	CEP135_S441	5
This study (HEK293F TR)	5min	This study (HEK293F TR) 5min	Q96T58_T3139	0.4534524004997475	15.11625250156713	2.9331042607300346	0.0120182280205356	0.073739794232441	T	Q96T58	SPEN	T3139	SPEN_T3139	5
This study (HEK293F TR)	5min	This study (HEK293F TR) 5min	Q7Z2Z1_T1094	0.291743960110292	16.026650618690397	2.932687927883773	0.0120277062563194	0.073779600920633	T	Q7Z2Z1	TICRR	T1094	TICRR_T1094	5
This study (HEK293F TR)	5min	This study (HEK293F TR) 5min	Q7Z2Z1_T1105	0.291743960110292	16.026650618690397	2.932687927883773	0.0120277062563194	0.073779600920633	T	Q7Z2Z1	TICRR	T1105	TICRR_T1105	5
This study (HEK293F TR)	5min	This study (HEK293F TR) 5min	P48444_S352	-0.330860507405756	15.202755847049946	-2.9322372875875504	0.0120379738957218	0.0738210076579015	S	P48444	ARCN1	S352	ARCN1_S352	5
This study (HEK293F TR)	5min	This study (HEK293F TR) 5min	P48444_S357	-0.330860507405756	15.202755847049946	-2.9322372875875504	0.0120379738957218	0.0738210076579015	S	P48444	ARCN1	S357	ARCN1_S357	5
This study (HEK293F TR)	5min	This study (HEK293F TR) 5min	Q9H9J4_S936	-0.3077661471764656	17.191211013491507	-2.9321946990721486	0.0120389447058981	0.0738210076579015	S	Q9H9J4	USP42	S936	USP42_S936	5
This study (HEK293F TR)	5min	This study (HEK293F TR) 5min	Q9UBN7_S16	0.4080298529276618	16.23301314132828	2.931919855833633	0.0120452116583175	0.0738502583072019	S	Q9UBN7	HDAC6	S16	HDAC6_S16	5
This study (HEK293F TR)	5min	This study (HEK293F TR) 5min	P51956_S325	0.3500881883946629	15.065931833760397	2.931753284353114	0.0120490113826016	0.0738552010747471	S	P51956	NEK3	S325	NEK3_S325	5
This study (HEK293F TR)	5min	This study (HEK293F TR) 5min	P51956_T321	0.3500881883946629	15.065931833760397	2.931753284353114	0.0120490113826016	0.0738552010747471	T	P51956	NEK3	T321	NEK3_T321	5
This study (HEK293F TR)	5min	This study (HEK293F TR) 5min	Q2M389_T1165	-0.2360965324740682	17.742508010575367	-2.931551826096141	0.0120536085113743	0.0738742025557998	T	Q2M389	WASHC4	T1165	WASHC4_T1165	5
This study (HEK293F TR)	5min	This study (HEK293F TR) 5min	P49915_T318	-0.3039991690288914	16.478134627493947	-2.931404764502557	0.0120569654473597	0.0738855993627759	T	P49915	GMPS	T318	GMPS_T318	5
This study (HEK293F TR)	5min	This study (HEK293F TR) 5min	Q5VUB5_S471	1.0194548480221144	15.435443567762205	2.9311718208934834	0.0120622846879487	0.0738928562910951	S	Q5VUB5	FAM171A1	S471	FAM171A1_S471	5
This study (HEK293F TR)	5min	This study (HEK293F TR) 5min	Q5VUB5_Y477	1.0194548480221144	15.435443567762205	2.9311718208934834	0.0120622846879487	0.0738928562910951	Y	Q5VUB5	FAM171A1	Y477	FAM171A1_Y477	5
This study (HEK293F TR)	5min	This study (HEK293F TR) 5min	Q9ULT8_S632	-0.3277379924722332	20.53849539966669	-2.931099995387219	0.0120639252847847	0.0738928562910951	S	Q9ULT8	HECTD1	S632	HECTD1_S632	5
This study (HEK293F TR)	5min	This study (HEK293F TR) 5min	Q13283_S38	-0.4318546796647524	16.798181782370396	-2.931090604489454	0.0120641398026277	0.0738928562910951	S	Q13283	G3BP1	S38	G3BP1_S38	5
This study (HEK293F TR)	5min	This study (HEK293F TR) 5min	Q8NI08_S211	0.2772667090486713	18.089670697386648	2.930929179029085	0.0120678278631113	0.0738940318388104	S	Q8NI08	NCOA7	S211	NCOA7_S211	5
This study (HEK293F TR)	5min	This study (HEK293F TR) 5min	Q14739_S86	0.3399494293425	17.264220845406548	2.9309137696957754	0.0120681799760587	0.0738940318388104	S	Q14739	LBR	S86	LBR_S86	5
This study (HEK293F TR)	5min	This study (HEK293F TR) 5min	Q9Y6D6_S1079	-0.4438841998235787	16.706237498376094	-2.930827442680985	0.012070152791123	0.0738940318388104	S	Q9Y6D6	ARFGEF1	S1079	ARFGEF1_S1079	5
This study (HEK293F TR)	5min	This study (HEK293F TR) 5min	Q96EZ8_S108	0.3318739173940663	17.365064528858802	2.9308200406601648	0.0120703219630101	0.0738940318388104	S	Q96EZ8	MCRS1	S108	MCRS1_S108	5
This study (HEK293F TR)	5min	This study (HEK293F TR) 5min	Q99590_S901	0.5278730637452504	17.747046429947776	2.929907588707716	0.0120911939225603	0.0740079736464543	S	Q99590	SCAF11	S901	SCAF11_S901	5
This study (HEK293F TR)	5min	This study (HEK293F TR) 5min	Q12849_Y336	-0.3316365318481367	16.357289232119346	-2.929875277712501	0.0120919336793003	0.0740079736464543	Y	Q12849	GRSF1	Y336	GRSF1_Y336	5
This study (HEK293F TR)	5min	This study (HEK293F TR) 5min	A6NJL1_S245	0.3020259325548888	14.279081735296984	2.929304041253002	0.0121050194935975	0.074071153065614	S	A6NJL1	ZSCAN5B	S245	ZSCAN5B_S245	5
This study (HEK293F TR)	5min	This study (HEK293F TR) 5min	Q96B23_T74	0.588326179046593	15.902763732703386	2.9292936063681108	0.012105258665284	0.074071153065614	T	Q96B23	ARK2N	T74	ARK2N_T74	5
This study (HEK293F TR)	5min	This study (HEK293F TR) 5min	Q2M1P5_S648	-0.4317428759437067	13.849493240112364	-2.929096661477593	0.012109773599451	0.074081174947791	S	Q2M1P5	KIF7	S648	KIF7_S648	5
This study (HEK293F TR)	5min	This study (HEK293F TR) 5min	Q8IY63_S812	-0.2973190404264869	14.664049735629265	-2.9290257096498467	0.0121114005695606	0.074081174947791	S	Q8IY63	AMOTL1	S812	AMOTL1_S812	5
This study (HEK293F TR)	5min	This study (HEK293F TR) 5min	Q8IY63_T811	-0.2973190404264869	14.664049735629265	-2.9290257096498467	0.0121114005695606	0.074081174947791	T	Q8IY63	AMOTL1	T811	AMOTL1_T811	5
This study (HEK293F TR)	5min	This study (HEK293F TR) 5min	Q6AWC2_S286	-0.3500418939183891	15.861113887587017	-2.928870910570037	0.012114950962766	0.0740845241486881	S	Q6AWC2	WWC2	S286	WWC2_S286	5
This study (HEK293F TR)	5min	This study (HEK293F TR) 5min	Q6AWC2_S289	-0.3500418939183891	15.861113887587017	-2.928870910570037	0.012114950962766	0.0740845241486881	S	Q6AWC2	WWC2	S289	WWC2_S289	5
This study (HEK293F TR)	5min	This study (HEK293F TR) 5min	P54578_S229	0.3029986933568906	16.752918844608132	2.9287348770807693	0.0121180718103254	0.0740944259401348	S	P54578	USP14	S229	USP14_S229	5
This study (HEK293F TR)	5min	This study (HEK293F TR) 5min	Q6F5E8_S1253	0.4973679396220873	15.930830675034434	2.9286162700108256	0.0121207935160655	0.0741018850778368	S	Q6F5E8	CARMIL2	S1253	CARMIL2_S1253	5
This study (HEK293F TR)	5min	This study (HEK293F TR) 5min	Q01850_S311	-0.2698146900737725	17.77911384515543	-2.928232989575348	0.0121295928942155	0.0741464943234983	S	Q01850	CDR2	S311	CDR2_S311	5
This study (HEK293F TR)	5min	This study (HEK293F TR) 5min	P04049_S642	0.3076956268944997	16.65145018031431	2.92809723596787	0.012132711054409	0.0741563683336686	S	P04049	RAF1	S642	RAF1_S642	5
This study (HEK293F TR)	5min	This study (HEK293F TR) 5min	Q96RY5_S10	0.4210764638828923	14.993341777256775	2.928000075753169	0.012134943241112	0.0741578064933646	S	Q96RY5	CRAMP1	S10	CRAMP1_S10	5
This study (HEK293F TR)	5min	This study (HEK293F TR) 5min	Q9NP61_S457	0.6144498705288655	16.925287495557463	2.9279561664358047	0.0121359521600616	0.0741578064933646	S	Q9NP61	ARFGAP3	S457	ARFGAP3_S457	5
This study (HEK293F TR)	5min	This study (HEK293F TR) 5min	Q02086_T55	-0.3646999876000656	15.003456100785158	-2.9277154423282963	0.0121414848366632	0.0741732433199794	T	Q02086	SP2	T55	SP2_T55	5
This study (HEK293F TR)	5min	This study (HEK293F TR) 5min	Q02086_T63	-0.3646999876000656	15.003456100785158	-2.9277154423282963	0.0121414848366632	0.0741732433199794	T	Q02086	SP2	T63	SP2_T63	5
This study (HEK293F TR)	5min	This study (HEK293F TR) 5min	Q14738_S90	0.3931072745353781	21.54671719233012	2.927435204829309	0.0121479288206026	0.0741905423247995	S	Q14738	PPP2R5D	S90	PPP2R5D_S90	5
This study (HEK293F TR)	5min	This study (HEK293F TR) 5min	Q13601_S5	0.3845733981227379	15.958178115901	2.9274157178604763	0.0121483770442261	0.0741905423247995	S	Q13601	KRR1	S5	KRR1_S5	5
This study (HEK293F TR)	5min	This study (HEK293F TR) 5min	P29374_S160	-0.4238855722637211	19.862020131501843	-2.9273961463256533	0.012148827229483	0.0741905423247995	S	P29374	ARID4A	S160	ARID4A_S160	5
This study (HEK293F TR)	5min	This study (HEK293F TR) 5min	Q14676_S1096	0.6217779998041237	18.240140510536587	2.927149019742668	0.0121545130694832	0.0742160794935665	S	Q14676	MDC1	S1096	MDC1_S1096	5
This study (HEK293F TR)	5min	This study (HEK293F TR) 5min	Q9P0L2_S423	0.3085804921185939	17.562839184892006	2.926830248471913	0.012161851195521	0.0742425118818007	S	Q9P0L2	MARK1	S423	MARK1_S423	5
This study (HEK293F TR)	5min	This study (HEK293F TR) 5min	Q9P0L2_S435	0.3085804921185939	17.562839184892006	2.926830248471913	0.012161851195521	0.0742425118818007	S	Q9P0L2	MARK1	S435	MARK1_S435	5
This study (HEK293F TR)	5min	This study (HEK293F TR) 5min	Q16513_S615	0.744845681431233	15.247281940814094	2.9263698945701644	0.0121724563161708	0.0742893749757259	S	Q16513	PKN2	S615	PKN2_S615	5
This study (HEK293F TR)	5min	This study (HEK293F TR) 5min	Q6PJT7_S138	-0.3323813102838802	14.947929570258063	-2.926359023531026	0.0121727068619139	0.0742893749757259	S	Q6PJT7	ZC3H14	S138	ZC3H14_S138	5
This study (HEK293F TR)	5min	This study (HEK293F TR) 5min	Q9UKJ3_S1109	0.4403135397525908	16.0796277506849	2.9263009806321474	0.012174044668012	0.0742893749757259	S	Q9UKJ3	GPATCH8	S1109	GPATCH8_S1109	5
This study (HEK293F TR)	5min	This study (HEK293F TR) 5min	Q9ULT8_S631	-0.2547584144994665	17.855443906349922	-2.925619157412111	0.0121897706456018	0.0743729868769554	S	Q9ULT8	HECTD1	S631	HECTD1_S631	5
This study (HEK293F TR)	5min	This study (HEK293F TR) 5min	P06733_S419	-0.4993239947551373	17.959432200752023	-2.9255762502291645	0.0121907609561805	0.0743729868769554	S	P06733	ENO1	S419	ENO1_S419	5
This study (HEK293F TR)	5min	This study (HEK293F TR) 5min	Q99459_S390	0.4903588017600597	17.15820341526048	2.92543690152778	0.0121939777162914	0.0743834148170314	S	Q99459	CDC5L	S390	CDC5L_S390	5
This study (HEK293F TR)	5min	This study (HEK293F TR) 5min	O00499_T348	-0.5663627932040249	15.791975929353113	-2.9252737716342563	0.0121977445171828	0.074397195019945	T	O00499	BIN1	T348	BIN1_T348	5
This study (HEK293F TR)	5min	This study (HEK293F TR) 5min	Q9HCH0_S494	-0.2969542193860306	17.600480081644225	-2.925079364897405	0.0122022350330865	0.0744153853958212	S	Q9HCH0	NCKAP5L	S494	NCKAP5L_S494	5
This study (HEK293F TR)	5min	This study (HEK293F TR) 5min	Q96S59_S477	0.6459849143551359	20.048503599921894	2.9249855399531266	0.012204402840969	0.0744194079809609	S	Q96S59	RANBP9	S477	RANBP9_S477	5
This study (HEK293F TR)	5min	This study (HEK293F TR) 5min	Q14247_S405	0.5288643481607522	19.74970407900125	2.924796989063408	0.0122087604295475	0.0744367806592321	S	Q14247	CTTN	S405	CTTN_S405	5
This study (HEK293F TR)	5min	This study (HEK293F TR) 5min	P78559_S1818	0.329618859721883	16.45649628926708	2.9243081711870285	0.0122200646592773	0.0744964974651252	S	P78559	MAP1A	S1818	MAP1A_S1818	5
This study (HEK293F TR)	5min	This study (HEK293F TR) 5min	P35579_S1714	-0.3994934935500396	18.17573036424826	-2.924074389906524	0.0122254746721728	0.0745152567717558	S	P35579	MYH9	S1714	MYH9_S1714	5
This study (HEK293F TR)	5min	This study (HEK293F TR) 5min	Q8TD16_S582	0.4812334509753011	12.937588369110676	2.9240446896057084	0.0122261621470955	0.0745152567717558	S	Q8TD16	BICD2	S582	BICD2_S582	5
This study (HEK293F TR)	5min	This study (HEK293F TR) 5min	Q58EX2_S2148	-0.3002355426804364	17.281973819726566	-2.9235762621796164	0.0122370099422882	0.0745721602547028	S	Q58EX2	SDK2	S2148	SDK2_S2148	5
This study (HEK293F TR)	5min	This study (HEK293F TR) 5min	Q68DC2_S660	-0.3737148294332897	16.005026458970555	-2.9232749779621905	0.0122439920961952	0.0746036083415545	S	Q68DC2	ANKS6	S660	ANKS6_S660	5
This study (HEK293F TR)	5min	This study (HEK293F TR) 5min	Q03111_S442	0.2818199493448023	15.980830648565576	2.9231104978315643	0.0122478055316894	0.0746036083415545	S	Q03111	MLLT1	S442	MLLT1_S442	5
This study (HEK293F TR)	5min	This study (HEK293F TR) 5min	Q69YQ0_S889	0.6216446599799088	13.96995303711379	2.923092701307568	0.0122482182107884	0.0746036083415545	S	Q69YQ0	SPECC1L	S889	SPECC1L_S889	5
This study (HEK293F TR)	5min	This study (HEK293F TR) 5min	Q69YQ0_S893	0.6216446599799088	13.96995303711379	2.923092701307568	0.0122482182107884	0.0746036083415545	S	Q69YQ0	SPECC1L	S893	SPECC1L_S893	5
This study (HEK293F TR)	5min	This study (HEK293F TR) 5min	Q15424_S589	-0.4077103682496314	19.307668419304512	-2.9230044953006824	0.0122502638011879	0.0746068583981751	S	Q15424	SAFB	S589	SAFB_S589	5
This study (HEK293F TR)	5min	This study (HEK293F TR) 5min	Q92614_S2043	-0.2905050571626937	20.61731057886506	-2.92277793598419	0.0122555195039591	0.0746288121577902	S	Q92614	MYO18A	S2043	MYO18A_S2043	5
This study (HEK293F TR)	5min	This study (HEK293F TR) 5min	P39880_S1270	-0.2775725148042518	17.809217062346182	-2.922661566777215	0.0122582198957473	0.0746288121577902	S	P39880	CUX1	S1270	CUX1_S1270	5
This study (HEK293F TR)	5min	This study (HEK293F TR) 5min	Q15742_S157	0.5371000452278114	15.607948694347447	2.9226535519597943	0.0122584059043611	0.0746288121577902	S	Q15742	NAB2	S157	NAB2_S157	5
This study (HEK293F TR)	5min	This study (HEK293F TR) 5min	Q9H2X6_S118	0.8893682807858134	16.196597895900585	2.9223648419100905	0.0122651081805875	0.0746604037693971	S	Q9H2X6	HIPK2	S118	HIPK2_S118	5
This study (HEK293F TR)	5min	This study (HEK293F TR) 5min	Q6AI39_S675	-0.3461038043508253	16.46993450785444	-2.922266814796446	0.0122673846631472	0.0746650501336716	S	Q6AI39	BICRAL	S675	BICRAL_S675	5
This study (HEK293F TR)	5min	This study (HEK293F TR) 5min	Q8NEM7_S516	0.2367986104697479	17.972300981662574	2.921953623605686	0.0122746607073934	0.0746982572248338	S	Q8NEM7	SUPT20H	S516	SUPT20H_S516	5
This study (HEK293F TR)	5min	This study (HEK293F TR) 5min	Q9UKJ3_S1035	0.4167684741869486	19.56409416366372	2.921856190875837	0.0122769251331688	0.0746982572248338	S	Q9UKJ3	GPATCH8	S1035	GPATCH8_S1035	5
This study (HEK293F TR)	5min	This study (HEK293F TR) 5min	Q9H972_S130	-0.2735844701752441	18.25823153798348	-2.921836529878734	0.0122773821229637	0.0746982572248338	S	Q9H972	C14orf93	S130	C14orf93_S130	5
This study (HEK293F TR)	5min	This study (HEK293F TR) 5min	Q96A73_S182	-0.6377024365255242	14.304323308015752	-2.921573049487714	0.0122835079497832	0.0747263139891697	S	Q96A73	KIAA1191	S182	KIAA1191_S182	5
This study (HEK293F TR)	5min	This study (HEK293F TR) 5min	Q86XN7_S613	0.2673863207646434	17.240021002956688	2.921474452898975	0.0122858010653035	0.074731050538125	S	Q86XN7	PROSER1	S613	PROSER1_S613	5
This study (HEK293F TR)	5min	This study (HEK293F TR) 5min	Q9ULU4_T436	0.4276796391503161	15.44704323751779	2.921292300729488	0.0122900385960714	0.0747437040926737	T	Q9ULU4	ZMYND8	T436	ZMYND8_T436	5
This study (HEK293F TR)	5min	This study (HEK293F TR) 5min	Q8TBA6_S189	-0.3266176343365927	18.89649867438853	-2.921254813416269	0.0122909108689774	0.0747437040926737	S	Q8TBA6	GOLGA5	S189	GOLGA5_S189	5
This study (HEK293F TR)	5min	This study (HEK293F TR) 5min	Q96JK2_S638	0.3455280977676338	15.734098806856288	2.9201676935959258	0.0123162332232504	0.0748797759512905	S	Q96JK2	DCAF5	S638	DCAF5_S638	5
This study (HEK293F TR)	5min	This study (HEK293F TR) 5min	Q8IVF2_S38	0.2665145850848169	16.58033817661258	2.920098820286683	0.0123178392354868	0.0748797759512905	S	Q8IVF2	AHNAK2	S38	AHNAK2_S38	5
This study (HEK293F TR)	5min	This study (HEK293F TR) 5min	Q8IVF2_T33	0.2665145850848169	16.58033817661258	2.920098820286683	0.0123178392354868	0.0748797759512905	T	Q8IVF2	AHNAK2	T33	AHNAK2_T33	5
This study (HEK293F TR)	5min	This study (HEK293F TR) 5min	Q5SYE7_T1394	0.583991903780646	15.653252187890311	2.919848349691492	0.0123236815488287	0.0749004481762286	T	Q5SYE7	NHSL1	T1394	NHSL1_T1394	5
This study (HEK293F TR)	5min	This study (HEK293F TR) 5min	Q9Y485_S1271	-0.3384644500534044	20.67172924778141	-2.919822881448055	0.0123242757583203	0.0749004481762286	S	Q9Y485	DMXL1	S1271	DMXL1_S1271	5
This study (HEK293F TR)	5min	This study (HEK293F TR) 5min	Q6IE81_T740	0.3939037486947825	16.863170973651247	2.9197020014160127	0.0123270964448479	0.0749083645170115	T	Q6IE81	JADE1	T740	JADE1_T740	5
This study (HEK293F TR)	5min	This study (HEK293F TR) 5min	Q8TF42_S377	0.3213708193619773	15.242444479349585	2.9195228608698325	0.0123312777943224	0.074924546263422	S	Q8TF42	UBASH3B	S377	UBASH3B_S377	5
This study (HEK293F TR)	5min	This study (HEK293F TR) 5min	Q9H330_S325	0.364776564229647	16.725026114077664	2.919409498162556	0.0123339245388834	0.0749314009507667	S	Q9H330	TMEM245	S325	TMEM245_S325	5
This study (HEK293F TR)	5min	This study (HEK293F TR) 5min	A0FGR8_T701	-0.4790261888920426	21.30067109663916	-2.918941302723407	0.0123448617375119	0.0749886141467505	T	A0FGR8	ESYT2	T701	ESYT2_T701	5
This study (HEK293F TR)	5min	This study (HEK293F TR) 5min	Q9UDT6_S54	-0.4766406865698798	16.647217547362406	-2.918820919121261	0.0123476754919136	0.0749922945835973	S	Q9UDT6	CLIP2	S54	CLIP2_S54	5
This study (HEK293F TR)	5min	This study (HEK293F TR) 5min	O75665_S788	-0.3846865721512102	13.52316300652025	-2.918785338191165	0.0123485072551674	0.0749922945835973	S	O75665	OFD1	S788	OFD1_S788	5
This study (HEK293F TR)	5min	This study (HEK293F TR) 5min	A8MYZ6_S215	-0.2500433488537226	16.268543453977916	-2.918590827868945	0.0123530552387489	0.0750092965747205	S	A8MYZ6	FOXO6	S215	FOXO6_S215	5
This study (HEK293F TR)	5min	This study (HEK293F TR) 5min	Q9UPN4_S47	0.4611051056919208	18.676708903760343	2.9185355861515525	0.0123543471872961	0.0750092965747205	S	Q9UPN4	CEP131	S47	CEP131_S47	5
This study (HEK293F TR)	5min	This study (HEK293F TR) 5min	Q03001_S2116	0.367613341054323	14.228826955426372	2.9182911034398087	0.0123600665598578	0.0750255584036248	S	Q03001	DST	S2116	DST_S2116	5
This study (HEK293F TR)	5min	This study (HEK293F TR) 5min	Q03001_T2114	0.367613341054323	14.228826955426372	2.9182911034398087	0.0123600665598578	0.0750255584036248	T	Q03001	DST	T2114	DST_T2114	5
This study (HEK293F TR)	5min	This study (HEK293F TR) 5min	O14757_S305	0.2293622753374542	19.127659550733856	2.9182052006166392	0.0123620767741156	0.0750285306599247	S	O14757	CHEK1	S305	CHEK1_S305	5
This study (HEK293F TR)	5min	This study (HEK293F TR) 5min	Q9Y2H9_S1198	0.4066239869943118	14.915555736455731	2.9176791634235766	0.0123743936576167	0.0750940482410261	S	Q9Y2H9	MAST1	S1198	MAST1_S1198	5
This study (HEK293F TR)	5min	This study (HEK293F TR) 5min	P51003_S654	-0.2621444642154173	22.931453736441444	-2.917543385125426	0.0123775748102423	0.07510411631355	S	P51003	PAPOLA	S654	PAPOLA_S654	5
This study (HEK293F TR)	5min	This study (HEK293F TR) 5min	Q9NYF8_T190	0.4617264030526904	15.556593371806349	2.916974700495293	0.0123909073476893	0.0751524261138407	T	Q9NYF8	BCLAF1	T190	BCLAF1_T190	5
This study (HEK293F TR)	5min	This study (HEK293F TR) 5min	P98174_S149	-0.2462841699519948	19.90363017110294	-2.9169208005459577	0.0123921717446254	0.0751524261138407	S	P98174	FGD1	S149	FGD1_S149	5
This study (HEK293F TR)	5min	This study (HEK293F TR) 5min	Q7LBC6_S819	-0.2759737549957517	15.13609990336142	-2.9168955654169992	0.0123927637598324	0.0751524261138407	S	Q7LBC6	KDM3B	S819	KDM3B_S819	5
This study (HEK293F TR)	5min	This study (HEK293F TR) 5min	Q7LBC6_S822	-0.2759737549957517	15.13609990336142	-2.9168955654169992	0.0123927637598324	0.0751524261138407	S	Q7LBC6	KDM3B	S822	KDM3B_S822	5
This study (HEK293F TR)	5min	This study (HEK293F TR) 5min	O95487_S311	-0.2652314598689003	17.717669190250895	-2.916879023792541	0.0123931518409566	0.0751524261138407	S	O95487	SEC24B	S311	SEC24B_S311	5
This study (HEK293F TR)	5min	This study (HEK293F TR) 5min	O43159_S124	-0.5704843160838422	18.560783906803422	-2.9166171602501167	0.0123992969965864	0.0751804511799662	S	O43159	RRP8	S124	RRP8_S124	5
This study (HEK293F TR)	5min	This study (HEK293F TR) 5min	O15085_S13	0.3517769494014562	15.53400253544405	2.916300974481635	0.0124067209593154	0.0752162221766191	S	O15085	ARHGEF11	S13	ARHGEF11_S13	5
This study (HEK293F TR)	5min	This study (HEK293F TR) 5min	Q13573_S232	0.3880549436874076	24.55455550008504	2.9158516939279724	0.0124172775356388	0.0752667535444654	S	Q13573	SNW1	S232	SNW1_S232	5
This study (HEK293F TR)	5min	This study (HEK293F TR) 5min	Q6ZWT7_T474	-0.2862834157293754	19.59301059973513	-2.9157594466280825	0.0124194461375736	0.0752667535444654	T	Q6ZWT7	MBOAT2	T474	MBOAT2_T474	5
This study (HEK293F TR)	5min	This study (HEK293F TR) 5min	Q96S55_S65	-0.38203874020504	19.342890506704656	-2.915751536401789	0.0124196321131475	0.0752667535444654	S	Q96S55	WRNIP1	S65	WRNIP1_S65	5
This study (HEK293F TR)	5min	This study (HEK293F TR) 5min	Q9P2D1_S734	-0.3305245048585803	21.48317774972924	-2.915295925154958	0.0124303485490237	0.0753175833404654	S	Q9P2D1	CHD7	S734	CHD7_S734	5
This study (HEK293F TR)	5min	This study (HEK293F TR) 5min	Q9NQX3_S200	-0.2909660161270295	21.997048369366105	-2.9152651703174377	0.0124310722640445	0.0753175833404654	S	Q9NQX3	GPHN	S200	GPHN_S200	5
This study (HEK293F TR)	5min	This study (HEK293F TR) 5min	Q9H1E3_T222	-0.860710825675465	18.44597370276632	-2.9150855932708395	0.0124352988596824	0.0753339412686694	T	Q9H1E3	NUCKS1	T222	NUCKS1_T222	5
This study (HEK293F TR)	5min	This study (HEK293F TR) 5min	Q14004_S1229	-0.2477782931067942	17.28608995576348	-2.914916544558192	0.0124392789582754	0.0753488020670493	S	Q14004	CDK13	S1229	CDK13_S1229	5
This study (HEK293F TR)	5min	This study (HEK293F TR) 5min	Q9NQW6_S344	0.3617998789660994	13.846383169515567	2.914688159371143	0.0124446580862116	0.0753667448198603	S	Q9NQW6	ANLN	S344	ANLN_S344	5
This study (HEK293F TR)	5min	This study (HEK293F TR) 5min	P51003_S660	-0.2671293738774309	23.026658912493005	-2.91466108474984	0.0124452959242896	0.0753667448198603	S	P51003	PAPOLA	S660	PAPOLA_S660	5
This study (HEK293F TR)	5min	This study (HEK293F TR) 5min	O00264_S57	-0.4173054825358839	20.190500600360085	-2.914527158214204	0.0124484515123456	0.0753766036291165	S	O00264	PGRMC1	S57	PGRMC1_S57	5
This study (HEK293F TR)	5min	This study (HEK293F TR) 5min	Q15233_T440	0.3838175916369479	14.628420161588778	2.9143377319555688	0.0124529161439891	0.0753928184188885	T	Q15233	NONO	T440	NONO_T440	5
This study (HEK293F TR)	5min	This study (HEK293F TR) 5min	Q15424_S619	0.4476430207301547	13.622736929111282	2.9142664996727143	0.0124545954449716	0.0753928184188885	S	Q15424	SAFB	S619	SAFB_S619	5
This study (HEK293F TR)	5min	This study (HEK293F TR) 5min	O95394_T62	-0.2657811561228875	19.00611331145496	-2.914182977080358	0.0124565647759549	0.0753928184188885	T	O95394	PGM3	T62	PGM3_T62	5
This study (HEK293F TR)	5min	This study (HEK293F TR) 5min	Q9UER7_S498	0.2736293672563441	19.08583898718941	2.9141457773478185	0.0124574419863395	0.0753928184188885	S	Q9UER7	DAXX	S498	DAXX_S498	5
This study (HEK293F TR)	5min	This study (HEK293F TR) 5min	Q9HBD1_S549	0.2732401211091364	18.812171513069188	2.91408950555726	0.0124587690531102	0.0753928184188885	S	Q9HBD1	RC3H2	S549	RC3H2_S549	5
This study (HEK293F TR)	5min	This study (HEK293F TR) 5min	A7XYQ1_S313	-0.2473956926754752	18.120999449463586	-2.9136831710281856	0.0124683558672256	0.075441579835256	S	A7XYQ1	SOBP	S313	SOBP_S313	5
This study (HEK293F TR)	5min	This study (HEK293F TR) 5min	Q8N3X1_S492	-0.7094996960546336	15.792637016147829	-2.9133139728581647	0.0124770728495387	0.0754850668973506	S	Q8N3X1	FNBP4	S492	FNBP4_S492	5
This study (HEK293F TR)	5min	This study (HEK293F TR) 5min	O43426_S1392	0.3866755995764528	16.557884746799377	2.912942154520926	0.0124858578017813	0.0755249352611	S	O43426	SYNJ1	S1392	SYNJ1_S1392	5
This study (HEK293F TR)	5min	This study (HEK293F TR) 5min	Q8TAP8_S91	0.2547842515837111	17.99695987520216	2.912905507603792	0.0124867239904353	0.0755249352611	S	Q8TAP8	PPP1R35	S91	PPP1R35_S91	5
This study (HEK293F TR)	5min	This study (HEK293F TR) 5min	Q8TAT6_S59	-0.2747704719152075	15.124728423503647	-2.91218400523742	0.0125037895990663	0.0756188859157653	S	Q8TAT6	NPLOC4	S59	NPLOC4_S59	5
This study (HEK293F TR)	5min	This study (HEK293F TR) 5min	Q9Y608_S333	-0.3226767936563597	18.46887888228873	-2.9117089999995165	0.0125150374606296	0.0756692559131839	S	Q9Y608	LRRFIP2	S333	LRRFIP2_S333	5
This study (HEK293F TR)	5min	This study (HEK293F TR) 5min	A0JNW5_S994	-0.2702211659517886	18.02731892877697	-2.911702751542644	0.012515185487455	0.0756692559131839	S	A0JNW5	BLTP3B	S994	BLTP3B_S994	5
This study (HEK293F TR)	5min	This study (HEK293F TR) 5min	Q7Z5J4_S554	0.3897773938342368	14.792686819641684	2.91137021506858	0.0125230658280317	0.0756983507475889	S	Q7Z5J4	RAI1	S554	RAI1_S554	5
This study (HEK293F TR)	5min	This study (HEK293F TR) 5min	Q7Z5J4_S557	0.3897773938342368	14.792686819641684	2.91137021506858	0.0125230658280317	0.0756983507475889	S	Q7Z5J4	RAI1	S557	RAI1_S557	5
This study (HEK293F TR)	5min	This study (HEK293F TR) 5min	Q9BZ23_S189	0.6897968994104176	18.81844304217832	2.9111175302403964	0.0125290571591151	0.0757252899806736	S	Q9BZ23	PANK2	S189	PANK2_S189	5
This study (HEK293F TR)	5min	This study (HEK293F TR) 5min	O94885_S471	0.7748029186989847	15.218243135476424	2.9107597842119697	0.0125375444229119	0.0757673061187686	S	O94885	SASH1	S471	SASH1_S471	5
This study (HEK293F TR)	5min	This study (HEK293F TR) 5min	Q99550_S26	-0.3852851702155089	15.427287063439913	-2.91065768870104	0.0125399676096349	0.0757726698214815	S	Q99550	MPHOSPH9	S26	MPHOSPH9_S26	5
This study (HEK293F TR)	5min	This study (HEK293F TR) 5min	P10071_S849	-0.2420130514793861	18.04124328979168	-2.910519649187382	0.0125432446477766	0.0757831909703981	S	P10071	GLI3	S849	GLI3_S849	5
This study (HEK293F TR)	5min	This study (HEK293F TR) 5min	Q9H4A3_S2027	-0.3526476363152007	21.656630606244363	-2.9100225930832457	0.0125550517211619	0.0758452396029989	S	Q9H4A3	WNK1	S2027	WNK1_S2027	5
This study (HEK293F TR)	5min	This study (HEK293F TR) 5min	Q9Y2W1_T397	0.6965218232468473	18.55894641441091	2.909496144573882	0.0125675689950494	0.0759115628501315	T	Q9Y2W1	THRAP3	T397	THRAP3_T397	5
This study (HEK293F TR)	5min	This study (HEK293F TR) 5min	P27987_S46	0.3283135412395559	14.33661656880243	2.909351118121678	0.0125710194362438	0.0759202533412899	S	P27987	ITPKB	S46	ITPKB_S46	5
This study (HEK293F TR)	5min	This study (HEK293F TR) 5min	Q9P2D1_T2952	-0.2651757700182351	16.61596226229	-2.909306339177188	0.012572084997906	0.0759202533412899	T	Q9P2D1	CHD7	T2952	CHD7_T2952	5
This study (HEK293F TR)	5min	This study (HEK293F TR) 5min	Q15527_T184	0.3047715432203723	17.284692170413223	2.9090473022711136	0.0125782508082014	0.07594819256352	T	Q15527	SURF2	T184	SURF2_T184	5
This study (HEK293F TR)	5min	This study (HEK293F TR) 5min	Q7RTP6_S1425	-0.2314250575734036	16.863783130364776	-2.9085962158253587	0.0125889950952605	0.0760008725446513	S	Q7RTP6	MICAL3	S1425	MICAL3_S1425	5
This study (HEK293F TR)	5min	This study (HEK293F TR) 5min	O15090_S1223	0.4135739356658607	15.104224679328986	2.908502977125188	0.0125912170529052	0.0760008725446513	S	O15090	ZNF536	S1223	ZNF536_S1223	5
This study (HEK293F TR)	5min	This study (HEK293F TR) 5min	P51003_S681	0.4120285627763884	18.19077875029298	2.9084813716014404	0.0125917319864088	0.0760008725446513	S	P51003	PAPOLA	S681	PAPOLA_S681	5
This study (HEK293F TR)	5min	This study (HEK293F TR) 5min	Q9NYF8_S297	-0.4829987438613088	18.530249485964536	-2.9084224459603507	0.0125931364920063	0.0760008725446513	S	Q9NYF8	BCLAF1	S297	BCLAF1_S297	5
This study (HEK293F TR)	5min	This study (HEK293F TR) 5min	Q96MT8_S600	-0.3834719432727258	14.093922469266406	-2.9080895005677823	0.0126010752363188	0.0760301853002789	S	Q96MT8	CEP63	S600	CEP63_S600	5
This study (HEK293F TR)	5min	This study (HEK293F TR) 5min	Q96MT8_S604	-0.3834719432727258	14.093922469266406	-2.9080895005677823	0.0126010752363188	0.0760301853002789	S	Q96MT8	CEP63	S604	CEP63_S604	5
This study (HEK293F TR)	5min	This study (HEK293F TR) 5min	Q5T4S7_T2724	-0.28609022531273	23.106342367123748	-2.907889910856248	0.0126058366278186	0.0760344463598581	T	Q5T4S7	UBR4	T2724	UBR4_T2724	5
This study (HEK293F TR)	5min	This study (HEK293F TR) 5min	Q9UPN6_Y446	-0.4057246591732539	13.130963576020124	-2.907873368621712	0.0126062313376636	0.0760344463598581	Y	Q9UPN6	SCAF8	Y446	SCAF8_Y446	5
This study (HEK293F TR)	5min	This study (HEK293F TR) 5min	O15018_S692	-0.6778687675110273	12.370173738474197	-2.9078661214041115	0.0126064042654479	0.0760344463598581	S	O15018	PDZD2	S692	PDZD2_S692	5
This study (HEK293F TR)	5min	This study (HEK293F TR) 5min	P43487_S188	-0.5226775691110639	17.18933232555514	-2.907620038860646	0.0126122775018817	0.0760393001609548	S	P43487	RANBP1	S188	RANBP1_S188	5
This study (HEK293F TR)	5min	This study (HEK293F TR) 5min	P31948_S481	-0.4085522858333625	19.09677003267276	-2.907528143779642	0.0126144714513369	0.0760393001609548	S	P31948	STIP1	S481	STIP1_S481	5
This study (HEK293F TR)	5min	This study (HEK293F TR) 5min	Q12872_S784	0.5490053647889077	14.876617280276037	2.907519171965542	0.0126146856692123	0.0760393001609548	S	Q12872	SFSWAP	S784	SFSWAP_S784	5
This study (HEK293F TR)	5min	This study (HEK293F TR) 5min	Q12872_S786	0.5490053647889077	14.876617280276037	2.907519171965542	0.0126146856692123	0.0760393001609548	S	Q12872	SFSWAP	S786	SFSWAP_S786	5
This study (HEK293F TR)	5min	This study (HEK293F TR) 5min	P49792_S1520	0.2525050684323204	16.51659518284497	2.907509601083217	0.0126149141948721	0.0760393001609548	S	P49792	RANBP2	S1520	RANBP2_S1520	5
This study (HEK293F TR)	5min	This study (HEK293F TR) 5min	Q15075_S70	0.7068115348461781	14.743310516311368	2.9073737473856016	0.012618158440284	0.0760402774693374	S	Q15075	EEA1	S70	EEA1_S70	5
This study (HEK293F TR)	5min	This study (HEK293F TR) 5min	Q15075_S76	0.7068115348461781	14.743310516311368	2.9073737473856016	0.012618158440284	0.0760402774693374	S	Q15075	EEA1	S76	EEA1_S76	5
This study (HEK293F TR)	5min	This study (HEK293F TR) 5min	Q9NYQ6_S736	0.423623562129114	15.87509567358406	2.9070924303180723	0.0126248790435183	0.0760621986134706	S	Q9NYQ6	CELSR1	S736	CELSR1_S736	5
This study (HEK293F TR)	5min	This study (HEK293F TR) 5min	Q9NYQ6_S737	0.423623562129114	15.87509567358406	2.9070924303180723	0.0126248790435183	0.0760621986134706	S	Q9NYQ6	CELSR1	S737	CELSR1_S737	5
This study (HEK293F TR)	5min	This study (HEK293F TR) 5min	Q86Y07_T349	0.648702573104007	17.222729596417622	2.90695481932952	0.0126281678319407	0.0760687761095797	T	Q86Y07	VRK2	T349	VRK2_T349	5
This study (HEK293F TR)	5min	This study (HEK293F TR) 5min	Q9Y2H9_T1210	0.353534108254335	15.560275669597823	2.9069177439477696	0.012629054047984	0.0760687761095797	T	Q9Y2H9	MAST1	T1210	MAST1_T1210	5
This study (HEK293F TR)	5min	This study (HEK293F TR) 5min	Q9H307_T538	0.5469957030451837	14.710282090286556	2.9067489814807064	0.0126330887706637	0.0760837909448139	T	Q9H307	PNN	T538	PNN_T538	5
This study (HEK293F TR)	5min	This study (HEK293F TR) 5min	Q04656_S1473	-0.7233915930604979	18.933155002421653	-2.906501171348594	0.0126390156566126	0.0761101964296115	S	Q04656	ATP7A	S1473	ATP7A_S1473	5
This study (HEK293F TR)	5min	This study (HEK293F TR) 5min	Q9BXF6_S393	-0.3450673079481774	17.856365185208976	-2.906259034532402	0.0126448095154307	0.0761357944990725	S	Q9BXF6	RAB11FIP5	S393	RAB11FIP5_S393	5
This study (HEK293F TR)	5min	This study (HEK293F TR) 5min	O75122_S320	-0.3507618176884897	15.07022931226329	-2.906088366691575	0.0126488948433118	0.0761418518736127	S	O75122	CLASP2	S320	CLASP2_S320	5
This study (HEK293F TR)	5min	This study (HEK293F TR) 5min	Q00537_S53	0.4729014004837637	15.684100008568532	2.906088077563966	0.0126489017653568	0.0761418518736127	S	Q00537	CDK17	S53	CDK17_S53	5
This study (HEK293F TR)	5min	This study (HEK293F TR) 5min	Q9UNY4_S396	0.341706766297726	17.547441658100432	2.9058623912024166	0.0126543060998086	0.0761650922033249	S	Q9UNY4	TTF2	S396	TTF2_S396	5
This study (HEK293F TR)	5min	This study (HEK293F TR) 5min	Q9UKA4_S292	-0.4172009540578045	17.05461499286569	-2.9055638401253074	0.0126614587844147	0.0761952867215919	S	Q9UKA4	AKAP11	S292	AKAP11_S292	5
This study (HEK293F TR)	5min	This study (HEK293F TR) 5min	Q96B23_S73	0.5473278922581137	16.696298014895692	2.905524103167416	0.0126624111042509	0.0761952867215919	S	Q96B23	ARK2N	S73	ARK2N_S73	5
This study (HEK293F TR)	5min	This study (HEK293F TR) 5min	Q86Y91_S645	0.2768099704862408	19.615163362708287	2.9052276090296782	0.0126695190037384	0.07620656151152	S	Q86Y91	KIF18B	S645	KIF18B_S645	5
This study (HEK293F TR)	5min	This study (HEK293F TR) 5min	Q86Y91_S651	0.2768099704862408	19.615163362708287	2.9052276090296782	0.0126695190037384	0.07620656151152	S	Q86Y91	KIF18B	S651	KIF18B_S651	5
This study (HEK293F TR)	5min	This study (HEK293F TR) 5min	Q06190_S692	0.2916903093049079	18.98787380130188	2.90519436130916	0.0126703163029587	0.07620656151152	S	Q06190	PPP2R3A	S692	PPP2R3A_S692	5
This study (HEK293F TR)	5min	This study (HEK293F TR) 5min	O43399_S12	-0.3134904090208472	14.940061010246865	-2.9051882654745778	0.0126704624899278	0.07620656151152	S	O43399	TPD52L2	S12	TPD52L2_S12	5
This study (HEK293F TR)	5min	This study (HEK293F TR) 5min	P55196_S1799	0.6965797143882426	20.845462802526363	2.904746313265818	0.0126810656006123	0.0762610383828169	S	P55196	AFDN	S1799	AFDN_S1799	5
This study (HEK293F TR)	5min	This study (HEK293F TR) 5min	O14737_S42	-0.5176431655192548	13.778091373574563	-2.9046706091607613	0.0126828827399804	0.0762626715865045	S	O14737	PDCD5	S42	PDCD5_S42	5
This study (HEK293F TR)	5min	This study (HEK293F TR) 5min	Q12830_S587	-0.5309831817309103	16.489120059686915	-2.9044200865504126	0.0126888979196558	0.0762895442974993	S	Q12830	BPTF	S587	BPTF_S587	5
This study (HEK293F TR)	5min	This study (HEK293F TR) 5min	Q5TCX8_S528	-0.3047207848510886	17.048468388763443	-2.904243782887645	0.0126931327580706	0.0762923586231511	S	Q5TCX8	MAP3K21	S528	MAP3K21_S528	5
This study (HEK293F TR)	5min	This study (HEK293F TR) 5min	Q16512_S80	-0.4956698574844811	14.994417129364162	-2.904207497781527	0.0126940045051186	0.0762923586231511	S	Q16512	PKN1	S80	PKN1_S80	5
This study (HEK293F TR)	5min	This study (HEK293F TR) 5min	Q16512_S81	-0.4956698574844811	14.994417129364162	-2.904207497781527	0.0126940045051186	0.0762923586231511	S	Q16512	PKN1	S81	PKN1_S81	5
This study (HEK293F TR)	5min	This study (HEK293F TR) 5min	P43243_T618	-0.2648125828845664	21.10493030063577	-2.9039997227916894	0.0126989974268411	0.0763130714934386	T	P43243	MATR3	T618	MATR3_T618	5
This study (HEK293F TR)	5min	This study (HEK293F TR) 5min	Q9BZ29_S1275	-0.3663867432361058	17.42361376883112	-2.903760828879909	0.0127047405546464	0.0763382870418801	S	Q9BZ29	DOCK9	S1275	DOCK9_S1275	5
This study (HEK293F TR)	5min	This study (HEK293F TR) 5min	Q8WY36_T506	-0.46306597317691	15.130347823558328	-2.9026778859192888	0.01273080733342	0.0764855992028426	T	Q8WY36	BBX	T506	BBX_T506	5
This study (HEK293F TR)	5min	This study (HEK293F TR) 5min	P49759_S34	-0.3560601309951572	16.27687111016218	-2.902457161510233	0.0127361267373543	0.0764989289837218	S	P49759	CLK1	S34	CLK1_S34	5
This study (HEK293F TR)	5min	This study (HEK293F TR) 5min	P49759_S36	-0.3560601309951572	16.27687111016218	-2.902457161510233	0.0127361267373543	0.0764989289837218	S	P49759	CLK1	S36	CLK1_S36	5
This study (HEK293F TR)	5min	This study (HEK293F TR) 5min	P45973_S13	-0.3544796024859415	17.86047408276128	-2.9023729504073046	0.0127381567845552	0.0765018099099693	S	P45973	CBX5	S13	CBX5_S13	5
This study (HEK293F TR)	5min	This study (HEK293F TR) 5min	Q13439_S41	0.3086041788329972	19.599075217045907	2.902247952425111	0.0127411706577543	0.0765067775350099	S	Q13439	GOLGA4	S41	GOLGA4_S41	5
This study (HEK293F TR)	5min	This study (HEK293F TR) 5min	P11274_S473	-0.4742457855113038	12.991347501508308	-2.902210038597026	0.0127420849519224	0.0765067775350099	S	P11274	BCR	S473	BCR_S473	5
This study (HEK293F TR)	5min	This study (HEK293F TR) 5min	P48634_T1108	0.3383641458554614	21.304705741882355	2.901698821006904	0.0127544193434096	0.0765715188784354	T	P48634	PRRC2A	T1108	PRRC2A_T1108	5
This study (HEK293F TR)	5min	This study (HEK293F TR) 5min	Q9BTV5_S491	-0.4568916611533016	14.011925461139072	-2.9012869084414348	0.0127643663606654	0.0766125932774983	S	Q9BTV5	FSD1	S491	FSD1_S491	5
This study (HEK293F TR)	5min	This study (HEK293F TR) 5min	Q9BTV5_S494	-0.4568916611533016	14.011925461139072	-2.9012869084414348	0.0127643663606654	0.0766125932774983	S	Q9BTV5	FSD1	S494	FSD1_S494	5
This study (HEK293F TR)	5min	This study (HEK293F TR) 5min	Q9P2I0_S660	-0.4576549994042054	16.111437731636965	-2.9011096093916344	0.0127686502096264	0.0766289841028459	S	Q9P2I0	CPSF2	S660	CPSF2_S660	5
This study (HEK293F TR)	5min	This study (HEK293F TR) 5min	Q01484_S34	-0.2661583162358987	20.535339384594792	-2.900645630526283	0.0127798674768699	0.0766869756671766	S	Q01484	ANK2	S34	ANK2_S34	5
This study (HEK293F TR)	5min	This study (HEK293F TR) 5min	Q8N3F8_S273	-0.3668761318988132	19.00182092228996	-2.9003188556923725	0.0127877735246493	0.076725086214345	S	Q8N3F8	MICALL1	S273	MICALL1_S273	5
This study (HEK293F TR)	5min	This study (HEK293F TR) 5min	P52756_S621	-0.4540760125721661	17.700259328099516	-2.899713996226604	0.0128024203887158	0.0767974617601555	S	P52756	RBM5	S621	RBM5_S621	5
This study (HEK293F TR)	5min	This study (HEK293F TR) 5min	Q9NRF9_S122	-0.7535710736669046	15.3999001547935	-2.899692172787968	0.012802949160753	0.0767974617601555	S	Q9NRF9	POLE3	S122	POLE3_S122	5
This study (HEK293F TR)	5min	This study (HEK293F TR) 5min	Q86V48_S440	-0.4332886246436267	14.461309647345471	-2.8995154706277138	0.0128072313710099	0.0768026276196112	S	Q86V48	LUZP1	S440	LUZP1_S440	5
This study (HEK293F TR)	5min	This study (HEK293F TR) 5min	Q5TB80_S322	-0.3994148888883693	16.17926650943962	-2.899463962902144	0.0128084798792489	0.0768026276196112	S	Q5TB80	CEP162	S322	CEP162_S322	5
This study (HEK293F TR)	5min	This study (HEK293F TR) 5min	Q5TB80_T315	-0.3994148888883693	16.17926650943962	-2.899463962902144	0.0128084798792489	0.0768026276196112	T	Q5TB80	CEP162	T315	CEP162_T315	5
This study (HEK293F TR)	5min	This study (HEK293F TR) 5min	P19634_S599	-0.3595891238850655	19.93309886790932	-2.899173007831415	0.0128155346743243	0.0768262070426256	S	P19634	SLC9A1	S599	SLC9A1_S599	5
This study (HEK293F TR)	5min	This study (HEK293F TR) 5min	P30291_S193	0.3788123554175708	14.130382824852049	2.8991128879041246	0.0128169928835687	0.0768262070426256	S	P30291	WEE1	S193	WEE1_S193	5
This study (HEK293F TR)	5min	This study (HEK293F TR) 5min	P0DMB2_S70	-0.3493699814391569	18.583339305381006	-2.899109164475692	0.0128170832007558	0.0768262070426256	S	P0DMB2	C8orf88	S70	C8orf88_S70	5
This study (HEK293F TR)	5min	This study (HEK293F TR) 5min	Q9H7Z3_S66	-0.3711609118194481	19.99407349121408	-2.8989548823544067	0.0128208260929932	0.0768344955453409	S	Q9H7Z3	NRDE2	S66	NRDE2_S66	5
This study (HEK293F TR)	5min	This study (HEK293F TR) 5min	Q5JSZ5_S418	0.3972269014213445	18.073440248546568	2.8988596307555667	0.0128231374423095	0.0768344955453409	S	Q5JSZ5	PRRC2B	S418	PRRC2B_S418	5
This study (HEK293F TR)	5min	This study (HEK293F TR) 5min	Q5JSZ5_S419	0.3972269014213445	18.073440248546568	2.8988596307555667	0.0128231374423095	0.0768344955453409	S	Q5JSZ5	PRRC2B	S419	PRRC2B_S419	5
This study (HEK293F TR)	5min	This study (HEK293F TR) 5min	Q8IZH2_S1656	-0.2921105429359301	17.235111182664987	-2.8983734310444285	0.0128349418646667	0.0768826478007064	S	Q8IZH2	XRN1	S1656	XRN1_S1656	5
This study (HEK293F TR)	5min	This study (HEK293F TR) 5min	Q9Y6X4_S379	-0.3207955022260726	19.158359685918143	-2.898343585270423	0.0128356668395513	0.0768826478007064	S	Q9Y6X4	FAM169A	S379	FAM169A_S379	5
This study (HEK293F TR)	5min	This study (HEK293F TR) 5min	Q7Z4S6_S1662	0.3959950273862755	15.499080939514153	2.8983361235795173	0.0128358480956208	0.0768826478007064	S	Q7Z4S6	KIF21A	S1662	KIF21A_S1662	5
This study (HEK293F TR)	5min	This study (HEK293F TR) 5min	Q9Y6A5_S592	0.2853092574692972	15.264002942871144	2.898205825996882	0.0128390136351793	0.0768922745236869	S	Q9Y6A5	TACC3	S592	TACC3_S592	5
This study (HEK293F TR)	5min	This study (HEK293F TR) 5min	O75396_S168	-0.3639768677474428	18.16459989593237	-2.89673281198899	0.0128748538900221	0.0770975625601167	S	O75396	SEC22B	S168	SEC22B_S168	5
This study (HEK293F TR)	5min	This study (HEK293F TR) 5min	Q9P0L0_S164	-0.2750002394241981	19.086598656680053	-2.896420288300173	0.0128824707129787	0.0771183609148347	S	Q9P0L0	VAPA	S164	VAPA_S164	5
This study (HEK293F TR)	5min	This study (HEK293F TR) 5min	P10071_S664	-0.2930912361574513	20.51053042694825	-2.8964022573456143	0.0128829102993156	0.0771183609148347	S	P10071	GLI3	S664	GLI3_S664	5
This study (HEK293F TR)	5min	This study (HEK293F TR) 5min	Q9UQR0_S511	0.4612326868115843	20.724914098086447	2.8963979296748783	0.0128830158081386	0.0771183609148347	S	Q9UQR0	SCML2	S511	SCML2_S511	5
This study (HEK293F TR)	5min	This study (HEK293F TR) 5min	P46100_S704	0.3139553282480243	19.15220004892375	2.8960300995210795	0.0128919866539126	0.0771626998379442	S	P46100	ATRX	S704	ATRX_S704	5
This study (HEK293F TR)	5min	This study (HEK293F TR) 5min	P53396_S451	-0.2979961866996952	18.11679507070339	-2.895938227247637	0.0128942282514214	0.0771637006404422	S	P53396	ACLY	S451	ACLY_S451	5
This study (HEK293F TR)	5min	This study (HEK293F TR) 5min	P48742_T134	-0.6451529325447112	14.507358696096013	-2.895881233297969	0.0128956190444982	0.0771637006404422	T	P48742	LHX1	T134	LHX1_T134	5
This study (HEK293F TR)	5min	This study (HEK293F TR) 5min	Q96T23_S865	-0.3407851495691059	15.35672718557494	-2.8958309857778173	0.0128968453312876	0.0771637006404422	S	Q96T23	RSF1	S865	RSF1_S865	5
This study (HEK293F TR)	5min	This study (HEK293F TR) 5min	O15013_S1283	0.429765131676028	17.952291588728407	2.8951485030817388	0.0129135127111146	0.0772367053829283	S	O15013	ARHGEF10	S1283	ARHGEF10_S1283	5
This study (HEK293F TR)	5min	This study (HEK293F TR) 5min	Q5T6C5_S468	-0.3088712852418851	15.23941070059528	-2.8949177220258395	0.012919153599851	0.0772367053829283	S	Q5T6C5	ATXN7L2	S468	ATXN7L2_S468	5
This study (HEK293F TR)	5min	This study (HEK293F TR) 5min	Q5T6C5_S475	-0.3088712852418851	15.23941070059528	-2.8949177220258395	0.012919153599851	0.0772367053829283	S	Q5T6C5	ATXN7L2	S475	ATXN7L2_S475	5
This study (HEK293F TR)	5min	This study (HEK293F TR) 5min	Q14126_S700	-0.2591019656219657	21.29947274382638	-2.8949018864157123	0.0129195407527811	0.0772367053829283	S	Q14126	DSG2	S700	DSG2_S700	5
This study (HEK293F TR)	5min	This study (HEK293F TR) 5min	Q08289_S207	-0.2817310922014719	17.243078391511908	-2.8948917254381024	0.0129197891769382	0.0772367053829283	S	Q08289	CACNB2	S207	CACNB2_S207	5
This study (HEK293F TR)	5min	This study (HEK293F TR) 5min	Q7Z2Z1_S1850	-0.4226845934279186	14.834644111714852	-2.8948829316164044	0.0129200041795328	0.0772367053829283	S	Q7Z2Z1	TICRR	S1850	TICRR_S1850	5
This study (HEK293F TR)	5min	This study (HEK293F TR) 5min	Q7Z2Z1_T1858	-0.4226845934279186	14.834644111714852	-2.8948829316164044	0.0129200041795328	0.0772367053829283	T	Q7Z2Z1	TICRR	T1858	TICRR_T1858	5
This study (HEK293F TR)	5min	This study (HEK293F TR) 5min	Q7Z6Z7_S3759	-0.6978758530820226	14.384035329579785	-2.894675334231056	0.0129250808152361	0.0772576938420592	S	Q7Z6Z7	HUWE1	S3759	HUWE1_S3759	5
This study (HEK293F TR)	5min	This study (HEK293F TR) 5min	Q7RTP6_S1458	0.5574983475627366	14.998725172990016	2.894520060669853	0.0129288792032091	0.0772710376119122	S	Q7RTP6	MICAL3	S1458	MICAL3_S1458	5
This study (HEK293F TR)	5min	This study (HEK293F TR) 5min	Q2KHR3_S1205	0.6710766470004916	15.2898064160383	2.894215810562644	0.0129363251439753	0.0773061755576085	S	Q2KHR3	QSER1	S1205	QSER1_S1205	5
This study (HEK293F TR)	5min	This study (HEK293F TR) 5min	Q92989_Y304	0.3360416438702387	15.071780549250963	2.893947381436851	0.0129428979610678	0.0773173624809894	Y	Q92989	CLP1	Y304	CLP1_Y304	5
This study (HEK293F TR)	5min	This study (HEK293F TR) 5min	Q92989_Y306	0.3360416438702387	15.071780549250963	2.893947381436851	0.0129428979610678	0.0773173624809894	Y	Q92989	CLP1	Y306	CLP1_Y306	5
This study (HEK293F TR)	5min	This study (HEK293F TR) 5min	Q92989_Y313	0.3360416438702387	15.071780549250963	2.893947381436851	0.0129428979610678	0.0773173624809894	Y	Q92989	CLP1	Y313	CLP1_Y313	5
This study (HEK293F TR)	5min	This study (HEK293F TR) 5min	Q96EI5_S13	0.7145561723680238	18.652706333108224	2.893741958406407	0.0129479302305398	0.0773380609327594	S	Q96EI5	TCEAL4	S13	TCEAL4_S13	5
This study (HEK293F TR)	5min	This study (HEK293F TR) 5min	Q9UKJ3_S1033	0.4568518776526602	19.230901821429168	2.893427428738615	0.0129556390519508	0.077353987639464	S	Q9UKJ3	GPATCH8	S1033	GPATCH8_S1033	5
This study (HEK293F TR)	5min	This study (HEK293F TR) 5min	Q86VM9_S534	0.5965944295949726	21.4309535544137	2.893369056359979	0.0129570702031299	0.077353987639464	S	Q86VM9	ZC3H18	S534	ZC3H18_S534	5
This study (HEK293F TR)	5min	This study (HEK293F TR) 5min	Q12830_S2471	-0.4247140450338236	13.386815072027364	-2.8933173222146285	0.0129583387315751	0.077353987639464	S	Q12830	BPTF	S2471	BPTF_S2471	5
This study (HEK293F TR)	5min	This study (HEK293F TR) 5min	Q8NF91_S8297	0.4206277257288864	15.703867829419291	2.8933133933290724	0.0129584350734209	0.077353987639464	S	Q8NF91	SYNE1	S8297	SYNE1_S8297	5
This study (HEK293F TR)	5min	This study (HEK293F TR) 5min	Q8NF91_S8300	0.4206277257288864	15.703867829419291	2.8933133933290724	0.0129584350734209	0.077353987639464	S	Q8NF91	SYNE1	S8300	SYNE1_S8300	5
This study (HEK293F TR)	5min	This study (HEK293F TR) 5min	O14513_S1123	-0.4266653545193328	14.425697205064129	-2.8930940671327745	0.0129638143880962	0.0773673794571643	S	O14513	NCKAP5	S1123	NCKAP5_S1123	5
This study (HEK293F TR)	5min	This study (HEK293F TR) 5min	O14513_T1098	-0.4266653545193328	14.425697205064129	-2.8930940671327745	0.0129638143880962	0.0773673794571643	T	O14513	NCKAP5	T1098	NCKAP5_T1098	5
This study (HEK293F TR)	5min	This study (HEK293F TR) 5min	P46019_T981	-0.2527544014111953	14.026361291618835	-2.892707477895504	0.0129733014730458	0.0774146347302579	T	P46019	PHKA2	T981	PHKA2_T981	5
This study (HEK293F TR)	5min	This study (HEK293F TR) 5min	Q13315_S1981	-0.384956378607125	16.1251106270262	-2.8924800065322893	0.0129788869420372	0.0774385995623874	S	Q13315	ATM	S1981	ATM_S1981	5
This study (HEK293F TR)	5min	This study (HEK293F TR) 5min	P18583_T2101	1.0924471988760551	15.512633851227337	2.892389207162877	0.0129811171494856	0.0774419932950735	T	P18583	SON	T2101	SON_T2101	5
This study (HEK293F TR)	5min	This study (HEK293F TR) 5min	Q9H7S9_S129	1.0846899889201378	15.622251682372909	2.8922651792511207	0.0129841641272347	0.0774419932950735	S	Q9H7S9	ZNF703	S129	ZNF703_S129	5
This study (HEK293F TR)	5min	This study (HEK293F TR) 5min	Q9H7S9_S135	1.0846899889201378	15.622251682372909	2.8922651792511207	0.0129841641272347	0.0774419932950735	S	Q9H7S9	ZNF703	S135	ZNF703_S135	5
This study (HEK293F TR)	5min	This study (HEK293F TR) 5min	Q92615_S568	0.462422515616808	15.681177763101072	2.891912516537574	0.0129928318174959	0.0774843244344575	S	Q92615	LARP4B	S568	LARP4B_S568	5
This study (HEK293F TR)	5min	This study (HEK293F TR) 5min	Q9BYG4_S8	-0.3299550473454857	17.395523674082764	-2.8917103582523684	0.0129978030165022	0.0775046035339302	S	Q9BYG4	PARD6G	S8	PARD6G_S8	5
This study (HEK293F TR)	5min	This study (HEK293F TR) 5min	Q7Z2K8_S734	0.413626875608525	13.71146925134286	2.891506618816201	0.0130028150027563	0.0775157545826998	S	Q7Z2K8	GPRIN1	S734	GPRIN1_S734	5
This study (HEK293F TR)	5min	This study (HEK293F TR) 5min	Q7Z2K8_S737	0.413626875608525	13.71146925134286	2.891506618816201	0.0130028150027563	0.0775157545826998	S	Q7Z2K8	GPRIN1	S737	GPRIN1_S737	5
This study (HEK293F TR)	5min	This study (HEK293F TR) 5min	Q9NYV4_S444	0.5976389439350385	17.908042034439745	2.890883442713504	0.0130181570057501	0.0775978401950625	S	Q9NYV4	CDK12	S444	CDK12_S444	5
This study (HEK293F TR)	5min	This study (HEK293F TR) 5min	P27816_S643	-0.5835129032655999	16.738312627686497	-2.890641083570677	0.0130241284976037	0.0776240575500983	S	P27816	MAP4	S643	MAP4_S643	5
This study (HEK293F TR)	5min	This study (HEK293F TR) 5min	Q9Y6M7_S1188	0.2871260637830879	16.335692837067384	2.8903990384885403	0.0130300949584876	0.0776408616757221	S	Q9Y6M7	SLC4A7	S1188	SLC4A7_S1188	5
This study (HEK293F TR)	5min	This study (HEK293F TR) 5min	Q9Y6M7_S1194	0.2871260637830879	16.335692837067384	2.8903990384885403	0.0130300949584876	0.0776408616757221	S	Q9Y6M7	SLC4A7	S1194	SLC4A7_S1194	5
This study (HEK293F TR)	5min	This study (HEK293F TR) 5min	O60551_S68	-0.3578652410628962	21.465375042230487	-2.890078251478044	0.0130380065948364	0.0776786234495309	S	O60551	NMT2	S68	NMT2_S68	5
This study (HEK293F TR)	5min	This study (HEK293F TR) 5min	Q9BW71_S142	0.8729272296901485	18.493054675282227	2.889850591595652	0.01304362430327	0.0777027108531032	S	Q9BW71	HIRIP3	S142	HIRIP3_S142	5
This study (HEK293F TR)	5min	This study (HEK293F TR) 5min	Q9H6S1_S120	-0.3117964898372207	16.84781795732498	-2.8896904381188646	0.0130475776676563	0.0777168789057417	S	Q9H6S1	AZI2	S120	AZI2_S120	5
This study (HEK293F TR)	5min	This study (HEK293F TR) 5min	Q92783_T201	-0.3356790887726841	15.470690557673263	-2.889615204887842	0.0130494351981704	0.0777177992607953	T	Q92783	STAM	T201	STAM_T201	5
This study (HEK293F TR)	5min	This study (HEK293F TR) 5min	Q8IX01_S745	-0.303733808315318	16.55775350605499	-2.8895566026204027	0.0130508822867468	0.0777177992607953	S	Q8IX01	SUGP2	S745	SUGP2_S745	5
This study (HEK293F TR)	5min	This study (HEK293F TR) 5min	Q96SK2_S133	0.7645718062377753	12.75178078074356	2.8891947775496982	0.0130598204938147	0.0777597206801243	S	Q96SK2	TMEM209	S133	TMEM209_S133	5
This study (HEK293F TR)	5min	This study (HEK293F TR) 5min	Q63HQ0_S171	0.8074417653362946	14.739942141844075	2.8890802998638674	0.0130626497115609	0.0777597206801243	S	Q63HQ0	AP1AR	S171	AP1AR_S171	5
This study (HEK293F TR)	5min	This study (HEK293F TR) 5min	Q63HQ0_S174	0.8074417653362946	14.739942141844075	2.8890802998638674	0.0130626497115609	0.0777597206801243	S	Q63HQ0	AP1AR	S174	AP1AR_S174	5
This study (HEK293F TR)	5min	This study (HEK293F TR) 5min	Q9UPP5_S919	0.3587292332810818	16.2629847596447	2.888744464993773	0.0130709530842574	0.0777997633337173	S	Q9UPP5		S919		5
This study (HEK293F TR)	5min	This study (HEK293F TR) 5min	O00512_S295	-0.4672518638510698	13.708668280837836	-2.8886273224685786	0.0130738506120302	0.0778076240199502	S	O00512	BCL9	S295	BCL9_S295	5
This study (HEK293F TR)	5min	This study (HEK293F TR) 5min	A7KAX9_S856	0.2932556286543466	16.51090382208551	2.888300705755566	0.0130819328562549	0.077842618632592	S	A7KAX9	ARHGAP32	S856	ARHGAP32_S856	5
This study (HEK293F TR)	5min	This study (HEK293F TR) 5min	Q86W92_T551	0.3441746405121968	16.168631076377252	2.888262207032631	0.0130828858464237	0.077842618632592	T	Q86W92	PPFIBP1	T551	PPFIBP1_T551	5
This study (HEK293F TR)	5min	This study (HEK293F TR) 5min	Q15059_T248	0.4675784125491731	15.707193090900072	2.887095455959144	0.0131118000144228	0.0779958466680728	T	Q15059	BRD3	T248	BRD3_T248	5
This study (HEK293F TR)	5min	This study (HEK293F TR) 5min	Q15059_T252	0.4675784125491731	15.707193090900072	2.887095455959144	0.0131118000144228	0.0779958466680728	T	Q15059	BRD3	T252	BRD3_T252	5
This study (HEK293F TR)	5min	This study (HEK293F TR) 5min	Q9Y4B5_S1791	0.3287542031049248	17.220298337710513	2.886925514925736	0.0131160167311179	0.0780025668741415	S	Q9Y4B5	MTCL1	S1791	MTCL1_S1791	5
This study (HEK293F TR)	5min	This study (HEK293F TR) 5min	Q02880_T1317	-0.3570670827161386	20.199274802709816	-2.886895041678485	0.0131167730003421	0.0780025668741415	T	Q02880	TOP2B	T1317	TOP2B_T1317	5
This study (HEK293F TR)	5min	This study (HEK293F TR) 5min	Q96T58_S920	0.8358079862310319	14.95540855610279	2.886756057745524	0.0131202227789307	0.0780025668741415	S	Q96T58	SPEN	S920	SPEN_S920	5
This study (HEK293F TR)	5min	This study (HEK293F TR) 5min	Q96T58_S927	0.8358079862310319	14.95540855610279	2.886756057745524	0.0131202227789307	0.0780025668741415	S	Q96T58	SPEN	S927	SPEN_S927	5
This study (HEK293F TR)	5min	This study (HEK293F TR) 5min	Q9BTA9_S266	0.5646409322646768	16.06369065361115	2.886703499050943	0.0131215275944381	0.0780025668741415	S	Q9BTA9	WAC	S266	WAC_S266	5
This study (HEK293F TR)	5min	This study (HEK293F TR) 5min	Q8IWB9_S732	-0.2788962089966027	17.116660626942124	-2.8866677696509955	0.013122414681358	0.0780025668741415	S	Q8IWB9	TEX2	S732	TEX2_S732	5
This study (HEK293F TR)	5min	This study (HEK293F TR) 5min	Q15054_S376	-0.3273577198776021	14.615395233897251	-2.8861069970798447	0.0131363452830594	0.078074133082993	S	Q15054	POLD3	S376	POLD3_S376	5
This study (HEK293F TR)	5min	This study (HEK293F TR) 5min	Q9P0K7_S478	-0.4366300301962091	14.755336740598167	-2.886055759307226	0.0131376188514701	0.078074133082993	S	Q9P0K7	RAI14	S478	RAI14_S478	5
This study (HEK293F TR)	5min	This study (HEK293F TR) 5min	Q01130_S175	-0.4958346100425839	15.706222703461243	-2.8858736232259026	0.0131421470238676	0.0780916378370307	S	Q01130	SRSF2	S175	SRSF2_S175	5
This study (HEK293F TR)	5min	This study (HEK293F TR) 5min	Q9BY12_S76	-0.2983652687502491	17.022416817527198	-2.885296022845645	0.0131565172458246	0.0781676135413278	S	Q9BY12	SCAPER	S76	SCAPER_S76	5
This study (HEK293F TR)	5min	This study (HEK293F TR) 5min	Q96L73_S483	0.3061651425764005	18.91006502792673	2.8846008127519163	0.0131738341311424	0.0782412731243479	S	Q96L73	NSD1	S483	NSD1_S483	5
This study (HEK293F TR)	5min	This study (HEK293F TR) 5min	Q96L73_S486	0.3061651425764005	18.91006502792673	2.8846008127519163	0.0131738341311424	0.0782412731243479	S	Q96L73	NSD1	S486	NSD1_S486	5
This study (HEK293F TR)	5min	This study (HEK293F TR) 5min	Q96IZ0_S259	-0.2764925822155639	15.148054581145932	-2.884493791059509	0.0131765019220104	0.0782412731243479	S	Q96IZ0	PAWR	S259	PAWR_S259	5
This study (HEK293F TR)	5min	This study (HEK293F TR) 5min	Q07912_S301	-0.4201118866586348	13.56888667614456	-2.8844800972338227	0.013176843314418	0.0782412731243479	S	Q07912	TNK2	S301	TNK2_S301	5
This study (HEK293F TR)	5min	This study (HEK293F TR) 5min	Q07912_Y284	-0.4201118866586348	13.56888667614456	-2.8844800972338227	0.013176843314418	0.0782412731243479	Y	Q07912	TNK2	Y284	TNK2_Y284	5
This study (HEK293F TR)	5min	This study (HEK293F TR) 5min	O75439_S44	0.2856187263793153	15.415434610508278	2.88409382803005	0.0131864767639304	0.0782890534186762	S	O75439	PMPCB	S44	PMPCB_S44	5
This study (HEK293F TR)	5min	This study (HEK293F TR) 5min	Q5SW79_T1134	-0.4190971177222451	15.78628163691446	-2.88395162270834	0.0131900250817727	0.0783006987018664	T	Q5SW79	CEP170	T1134	CEP170_T1134	5
This study (HEK293F TR)	5min	This study (HEK293F TR) 5min	Q15154_S93	0.2271230470105116	17.85944989403042	2.883603146727717	0.0131987242770361	0.0783429149527002	S	Q15154	PCM1	S93	PCM1_S93	5
This study (HEK293F TR)	5min	This study (HEK293F TR) 5min	P51116_T411	0.3940906840014655	17.64804078690168	2.8833858382771167	0.0132041519408418	0.078358989643199	T	P51116	FXR2	T411	FXR2_T411	5
This study (HEK293F TR)	5min	This study (HEK293F TR) 5min	O75420_S28	0.317387340157687	19.71768963714726	2.883340635157907	0.013205281246448	0.078358989643199	S	O75420	GIGYF1	S28	GIGYF1_S28	5
This study (HEK293F TR)	5min	This study (HEK293F TR) 5min	O60524_S936	0.636928823746139	17.68380936793388	2.883303999561269	0.0132061965805249	0.078358989643199	S	O60524	NEMF	S936	NEMF_S936	5
This study (HEK293F TR)	5min	This study (HEK293F TR) 5min	P12270_T653	0.5886915143566718	17.168874352251134	2.882547247313868	0.0132251179587381	0.0784618246288345	T	P12270	TPR	T653	TPR_T653	5
This study (HEK293F TR)	5min	This study (HEK293F TR) 5min	Q6NWY9_T800	0.4870401615035202	15.0999482050932	2.882432625829305	0.0132279862245537	0.0784694066215621	T	Q6NWY9	PRPF40B	T800	PRPF40B_T800	5
This study (HEK293F TR)	5min	This study (HEK293F TR) 5min	Q9UPQ9_S385	0.3976452919241104	16.622248643735766	2.881991174288387	0.0132390387759768	0.0785255307516559	S	Q9UPQ9	TNRC6B	S385	TNRC6B_S385	5
This study (HEK293F TR)	5min	This study (HEK293F TR) 5min	Q99638_T355	-0.3761809607575905	20.848122499527964	-2.881440429517299	0.0132528405007817	0.0785979457728456	T	Q99638	RAD9A	T355	RAD9A_T355	5
This study (HEK293F TR)	5min	This study (HEK293F TR) 5min	O43426_S1073	0.3748936868159997	14.511403915887207	2.8813743107524004	0.0132544984015391	0.0785983312855599	S	O43426	SYNJ1	S1073	SYNJ1_S1073	5
This study (HEK293F TR)	5min	This study (HEK293F TR) 5min	Q12874_S295	0.3411888074806803	16.360418476645158	2.8812315978730987	0.0132580775678808	0.0786101083191475	S	Q12874	SF3A3	S295	SF3A3_S295	5
This study (HEK293F TR)	5min	This study (HEK293F TR) 5min	Q6ICG6_T293	-0.5144104299334202	21.71748152370418	-2.880392044608715	0.0132791525111659	0.0787166425860628	T	Q6ICG6	KIAA0930	T293	KIAA0930_T293	5
This study (HEK293F TR)	5min	This study (HEK293F TR) 5min	Q14155_S257	-0.230833578465436	19.462985578051324	-2.8803549567679534	0.0132800842755589	0.0787166425860628	S	Q14155	ARHGEF7	S257	ARHGEF7_S257	5
This study (HEK293F TR)	5min	This study (HEK293F TR) 5min	Q9UGU5_S118	0.5707184347718659	15.66702711985309	2.880310883158116	0.0132811916288048	0.0787166425860628	S	Q9UGU5	HMGXB4	S118	HMGXB4_S118	5
This study (HEK293F TR)	5min	This study (HEK293F TR) 5min	P25054_S117	-0.2978060742501007	16.476443273391993	-2.880220618392277	0.0132834598240801	0.0787166425860628	S	P25054	APC	S117	APC_S117	5
This study (HEK293F TR)	5min	This study (HEK293F TR) 5min	Q6P0Q8_S1240	-0.365405873191758	14.784031810660885	-2.88019826036095	0.0132840217014398	0.0787166425860628	S	Q6P0Q8	MAST2	S1240	MAST2_S1240	5
This study (HEK293F TR)	5min	This study (HEK293F TR) 5min	Q969K3_S169	-0.4123353818750814	15.452803412561204	-2.88006754360427	0.0132873072014723	0.0787266569695302	S	Q969K3	RNF34	S169	RNF34_S169	5
This study (HEK293F TR)	5min	This study (HEK293F TR) 5min	A7XYQ1_S333	-0.3101341062538942	16.522015925863773	-2.879892629867593	0.0132917048285258	0.0787432574563514	S	A7XYQ1	SOBP	S333	SOBP_S333	5
This study (HEK293F TR)	5min	This study (HEK293F TR) 5min	Q6P995_S768	-0.3110015605185268	16.949773485627485	-2.879495370645972	0.0133016979486244	0.0787852631960978	S	Q6P995	FAM171B	S768	FAM171B_S768	5
This study (HEK293F TR)	5min	This study (HEK293F TR) 5min	P49321_S244	-0.3493652071095141	19.881502553398256	-2.879483817343779	0.0133019886850554	0.0787852631960978	S	P49321	NASP	S244	NASP_S244	5
This study (HEK293F TR)	5min	This study (HEK293F TR) 5min	Q92766_S1589	-0.4135903822487385	16.788306775959924	-2.879173984133401	0.0133097879192211	0.0788167238940864	S	Q92766	RREB1	S1589	RREB1_S1589	5
This study (HEK293F TR)	5min	This study (HEK293F TR) 5min	O75943_S359	0.440477503021965	14.440773799823232	2.8790824691524115	0.013312092433239	0.0788167238940864	S	O75943	RAD17	S359	RAD17_S359	5
This study (HEK293F TR)	5min	This study (HEK293F TR) 5min	O75943_S362	0.440477503021965	14.440773799823232	2.8790824691524115	0.013312092433239	0.0788167238940864	S	O75943	RAD17	S362	RAD17_S362	5
This study (HEK293F TR)	5min	This study (HEK293F TR) 5min	Q6N021_T1091	-0.2792041924906776	16.097751875494037	-2.8788502110861667	0.0133179428876712	0.0788419023282981	T	Q6N021	TET2	T1091	TET2_T1091	5
This study (HEK293F TR)	5min	This study (HEK293F TR) 5min	P78559_S2085	-0.2758045705642331	19.624829817896035	-2.878560863233354	0.0133252349625599	0.0788756080563335	S	P78559	MAP1A	S2085	MAP1A_S2085	5
This study (HEK293F TR)	5min	This study (HEK293F TR) 5min	Q6IQ55_S817	-0.7433358272265043	15.661664981393017	-2.878376192157257	0.0133298910640949	0.0788937045430774	S	Q6IQ55	TTBK2	S817	TTBK2_S817	5
This study (HEK293F TR)	5min	This study (HEK293F TR) 5min	Q9HAW4_T1287	0.4472501361984626	16.68707557248186	2.878275243027171	0.0133324369694658	0.0788974392260296	T	Q9HAW4	CLSPN	T1287	CLSPN_T1287	5
This study (HEK293F TR)	5min	This study (HEK293F TR) 5min	Q5VUJ6_S359	-0.2618509642652284	19.315557375723213	-2.8781634812224475	0.0133352561283769	0.0788974392260296	S	Q5VUJ6	LRCH2	S359	LRCH2_S359	5
This study (HEK293F TR)	5min	This study (HEK293F TR) 5min	Q86W50_S416	0.4249313953102849	16.012524679577123	2.8781609908522663	0.0133353189539567	0.0788974392260296	S	Q86W50	METTL16	S416	METTL16_S416	5
This study (HEK293F TR)	5min	This study (HEK293F TR) 5min	Q16659_S684	-0.2415908622272553	18.030874182182338	-2.877963011383214	0.0133403143997624	0.0789080716168161	S	Q16659	MAPK6	S684	MAPK6_S684	5
This study (HEK293F TR)	5min	This study (HEK293F TR) 5min	Q16659_S688	-0.2415908622272553	18.030874182182338	-2.877963011383214	0.0133403143997624	0.0789080716168161	S	Q16659	MAPK6	S688	MAPK6_S688	5
This study (HEK293F TR)	5min	This study (HEK293F TR) 5min	O95402_S373	-0.3120090189643285	17.1919018469222	-2.877690407931207	0.0133471957989744	0.0789393122748164	S	O95402	MED26	S373	MED26_S373	5
This study (HEK293F TR)	5min	This study (HEK293F TR) 5min	Q9H165_S711	-0.3121350399350149	16.595433203173375	-2.876944323199124	0.0133660473763689	0.0790318604783908	S	Q9H165	BCL11A	S711	BCL11A_S711	5
This study (HEK293F TR)	5min	This study (HEK293F TR) 5min	Q9H165_T701	-0.3121350399350149	16.595433203173375	-2.876944323199124	0.0133660473763689	0.0790318604783908	T	Q9H165	BCL11A	T701	BCL11A_T701	5
This study (HEK293F TR)	5min	This study (HEK293F TR) 5min	Q96T37_S134	0.535899175401557	17.064246091558978	2.876810021256928	0.0133694436265961	0.0790330007029032	S	Q96T37	RBM15	S134	RBM15_S134	5
This study (HEK293F TR)	5min	This study (HEK293F TR) 5min	Q96T37_S135	0.535899175401557	17.064246091558978	2.876810021256928	0.0133694436265961	0.0790330007029032	S	Q96T37	RBM15	S135	RBM15_S135	5
This study (HEK293F TR)	5min	This study (HEK293F TR) 5min	O60292_S97	0.5072030054539365	15.532229596309907	2.8767081051750902	0.013372021467594	0.0790368348756907	S	O60292	SIPA1L3	S97	SIPA1L3_S97	5
This study (HEK293F TR)	5min	This study (HEK293F TR) 5min	Q8NFQ8_S63	0.3275079714496343	17.84442604882437	2.8766577312877635	0.0133732957942796	0.0790368348756907	S	Q8NFQ8	TOR1AIP2	S63	TOR1AIP2_S63	5
This study (HEK293F TR)	5min	This study (HEK293F TR) 5min	Q9Y6M4_S31	0.4093871298582847	16.479167460673526	2.876403667577524	0.013379724768744	0.0790558926193436	S	Q9Y6M4	CSNK1G3	S31	CSNK1G3_S31	5
This study (HEK293F TR)	5min	This study (HEK293F TR) 5min	Q9Y6M4_S32	0.4093871298582847	16.479167460673526	2.876403667577524	0.013379724768744	0.0790558926193436	S	Q9Y6M4	CSNK1G3	S32	CSNK1G3_S32	5
This study (HEK293F TR)	5min	This study (HEK293F TR) 5min	Q96T23_S1172	-0.4135337386332551	16.873859599354493	-2.876246333718842	0.0133837075685889	0.0790699572026921	S	Q96T23	RSF1	S1172	RSF1_S1172	5
This study (HEK293F TR)	5min	This study (HEK293F TR) 5min	Q5TCZ1_S797	-0.3843166084353271	18.842826000123903	-2.875666363853076	0.01339839924753	0.0791276666833104	S	Q5TCZ1	SH3PXD2A	S797	SH3PXD2A_S797	5
This study (HEK293F TR)	5min	This study (HEK293F TR) 5min	P10243_T555	-0.2730414800830303	16.27199359436597	-2.8756567409012925	0.0133986431487299	0.0791276666833104	T	P10243	MYBL1	T555	MYBL1_T555	5
This study (HEK293F TR)	5min	This study (HEK293F TR) 5min	P10243_T557	-0.2730414800830303	16.27199359436597	-2.8756567409012925	0.0133986431487299	0.0791276666833104	T	P10243	MYBL1	T557	MYBL1_T557	5
This study (HEK293F TR)	5min	This study (HEK293F TR) 5min	Q96EV2_T757	0.5402843623763403	16.42200927218539	2.875607541538109	0.0133998902135205	0.0791276666833104	T	Q96EV2	RBM33	T757	RBM33_T757	5
This study (HEK293F TR)	5min	This study (HEK293F TR) 5min	Q5SYE7_T581	-0.453899469053038	16.86079708734611	-2.8755158851110147	0.0134022137511596	0.0791319173296006	T	Q5SYE7	NHSL1	T581	NHSL1_T581	5
This study (HEK293F TR)	5min	This study (HEK293F TR) 5min	Q9H8V3_S866	-0.3464529771130316	19.38280137353492	-2.8752442886676017	0.0134091012020616	0.0791507121485901	S	Q9H8V3	ECT2	S866	ECT2_S866	5
This study (HEK293F TR)	5min	This study (HEK293F TR) 5min	O14654_S546	-0.7410809061351529	12.377775059730167	-2.875235960311519	0.0134093124573032	0.0791507121485901	S	O14654	IRS4	S546	IRS4_S546	5
This study (HEK293F TR)	5min	This study (HEK293F TR) 5min	Q9UNY4_S350	-0.3295235090035504	17.02988466717704	-2.8752006084923902	0.0134102092204003	0.0791507121485901	S	Q9UNY4	TTF2	S350	TTF2_S350	5
This study (HEK293F TR)	5min	This study (HEK293F TR) 5min	P78559_S2019	0.351407571303266	20.802886511683745	2.87511174313328	0.0134124637137038	0.0791545505352575	S	P78559	MAP1A	S2019	MAP1A_S2019	5
This study (HEK293F TR)	5min	This study (HEK293F TR) 5min	Q5VWG9_T339	-0.4787590147848846	19.689608669576952	-2.873732025911769	0.0134475149653428	0.0793517416675976	T	Q5VWG9	TAF3	T339	TAF3_T339	5
This study (HEK293F TR)	5min	This study (HEK293F TR) 5min	Q9NPB6_S278	-0.3333304047800762	14.888054690009158	-2.873669978033271	0.0134490933985797	0.0793517416675976	S	Q9NPB6	PARD6A	S278	PARD6A_S278	5
This study (HEK293F TR)	5min	This study (HEK293F TR) 5min	Q12959_S598	-0.3645101698745083	14.435053272928968	-2.873450942499136	0.0134546668996799	0.0793724086115718	S	Q12959	DLG1	S598	DLG1_S598	5
This study (HEK293F TR)	5min	This study (HEK293F TR) 5min	Q86YS7_S304	0.2255812433059461	19.286273795064915	2.8734058988371127	0.0134558133481101	0.0793724086115718	S	Q86YS7	C2CD5	S304	C2CD5_S304	5
This study (HEK293F TR)	5min	This study (HEK293F TR) 5min	P27448_S439	0.4721434793111214	19.70780449175169	2.873340632889636	0.0134574746643447	0.0793727196226108	S	P27448	MARK3	S439	MARK3_S439	5
This study (HEK293F TR)	5min	This study (HEK293F TR) 5min	Q9NUQ6_S117	-0.477452055598949	17.981190867288635	-2.87295201144786	0.0134673710562223	0.0794178046290873	S	Q9NUQ6	SPATS2L	S117	SPATS2L_S117	5
This study (HEK293F TR)	5min	This study (HEK293F TR) 5min	Q9H4L7_S57	-0.2876270098525957	19.962842842954096	-2.8728897263972413	0.013468957837905	0.0794178046290873	S	Q9H4L7	SMARCAD1	S57	SMARCAD1_S57	5
This study (HEK293F TR)	5min	This study (HEK293F TR) 5min	O00178_S658	0.3565063973045834	14.718713674431111	2.872849551065142	0.0134699814477865	0.0794178046290873	S	O00178	GTPBP1	S658	GTPBP1_S658	5
This study (HEK293F TR)	5min	This study (HEK293F TR) 5min	P18887_S416	-0.2960466740188252	16.654354380774745	-2.872787728416405	0.0134715567506122	0.0794178046290873	S	P18887	XRCC1	S416	XRCC1_S416	5
This study (HEK293F TR)	5min	This study (HEK293F TR) 5min	O43379_S1226	0.5742885992564144	13.834529139186271	2.8725431846950698	0.01347778975544	0.0794450579264938	S	O43379	WDR62	S1226	WDR62_S1226	5
This study (HEK293F TR)	5min	This study (HEK293F TR) 5min	P27448_S540	-0.2675022011819727	19.84994524900633	-2.872088723178765	0.0134893807878603	0.0795038839244376	S	P27448	MARK3	S540	MARK3_S540	5
This study (HEK293F TR)	5min	This study (HEK293F TR) 5min	O14640_S126	-0.3965105145811911	17.513071319836154	-2.8718470267065914	0.0134955492683814	0.0795307401826996	S	O14640	DVL1	S126	DVL1_S126	5
This study (HEK293F TR)	5min	This study (HEK293F TR) 5min	Q12888_S1353	0.792195754309029	16.4428404838156	2.87174302414183	0.0134982044388362	0.0795368881807375	S	Q12888	TP53BP1	S1353	TP53BP1_S1353	5
This study (HEK293F TR)	5min	This study (HEK293F TR) 5min	Q9UKJ3_T658	0.8088791319782977	15.981735768496891	2.8714532729952515	0.0135056044695809	0.0795709900110484	T	Q9UKJ3	GPATCH8	T658	GPATCH8_T658	5
This study (HEK293F TR)	5min	This study (HEK293F TR) 5min	Q69YN4_S1760	0.4088552701671588	14.842109113260008	2.8712662520755914	0.0135103829771252	0.0795816929855434	S	Q69YN4	VIRMA	S1760	VIRMA_S1760	5
This study (HEK293F TR)	5min	This study (HEK293F TR) 5min	Q16890_S137	-0.4262956371079376	16.700686947287046	-2.871255930808901	0.0135106467409743	0.0795816929855434	S	Q16890	TPD52L1	S137	TPD52L1_S137	5
This study (HEK293F TR)	5min	This study (HEK293F TR) 5min	Q8TC76_S305	-0.2856095432212449	18.19733253702991	-2.8708356421026147	0.0135213917051329	0.0796260139332766	S	Q8TC76	FAM110B	S305	FAM110B_S305	5
This study (HEK293F TR)	5min	This study (HEK293F TR) 5min	Q9UKI8_S105	-0.2973506839509845	20.68043025924233	-2.87080805317228	0.0135220973303367	0.0796260139332766	S	Q9UKI8	TLK1	S105	TLK1_S105	5
This study (HEK293F TR)	5min	This study (HEK293F TR) 5min	Q9NQC3_S182	-0.2475932460227703	16.869734084017693	-2.870772280628246	0.0135230123170633	0.0796260139332766	S	Q9NQC3	RTN4	S182	RTN4_S182	5
This study (HEK293F TR)	5min	This study (HEK293F TR) 5min	P78312_S1129	0.4090681566970531	15.112604313208594	2.870693061696179	0.0135250387893722	0.079628443978522	S	P78312	FAM193A	S1129	FAM193A_S1129	5
This study (HEK293F TR)	5min	This study (HEK293F TR) 5min	Q8TCU4_S2466	0.3343911149176684	17.772927899459944	2.870587592933949	0.0135277372157943	0.0796348290907824	S	Q8TCU4	ALMS1	S2466	ALMS1_S2466	5
This study (HEK293F TR)	5min	This study (HEK293F TR) 5min	P49321_S756	0.4292613258471949	15.933077263959245	2.8703816665686945	0.0135330073929009	0.0796563502073137	S	P49321	NASP	S756	NASP_S756	5
This study (HEK293F TR)	5min	This study (HEK293F TR) 5min	O15234_S381	-0.4004054317073588	17.44157381372754	-2.8701608060625032	0.0135386620298279	0.0796708118312727	S	O15234	CASC3	S381	CASC3_S381	5
This study (HEK293F TR)	5min	This study (HEK293F TR) 5min	Q9H165_S205	0.2507171178162224	18.862650464494106	2.870159574111628	0.0135386935777156	0.0796708118312727	S	Q9H165	BCL11A	S205	BCL11A_S205	5
This study (HEK293F TR)	5min	This study (HEK293F TR) 5min	P51608_S357	0.3077762224154554	17.957424697870916	2.869958257197691	0.0135438498929034	0.0796916509975596	S	P51608	MECP2	S357	MECP2_S357	5
This study (HEK293F TR)	5min	This study (HEK293F TR) 5min	Q08945_S667	0.5176594913543191	19.812472876289192	2.869880704376281	0.0135458367658435	0.0796938385044736	S	Q08945	SSRP1	S667	SSRP1_S667	5
This study (HEK293F TR)	5min	This study (HEK293F TR) 5min	Q14677_T271	-0.3164502132125459	15.785361099542714	-2.869759620875236	0.013548939454278	0.0797025893529378	T	Q14677	CLINT1	T271	CLINT1_T271	5
This study (HEK293F TR)	5min	This study (HEK293F TR) 5min	O94804_S450	0.5483670990670007	19.49741271454099	2.869519044309406	0.0135551061633181	0.0797293602833007	S	O94804	STK10	S450	STK10_S450	5
This study (HEK293F TR)	5min	This study (HEK293F TR) 5min	Q9NSK0_T171	-0.4795819480814813	15.052241082468685	-2.8692735754108285	0.0135614011393482	0.0797568791917593	T	Q9NSK0	KLC4	T171	KLC4_T171	5
This study (HEK293F TR)	5min	This study (HEK293F TR) 5min	P18583_S1926	-0.5570902500104538	14.406632634404923	-2.869033673509536	0.0135675561454658	0.0797835684525948	S	P18583	SON	S1926	SON_S1926	5
This study (HEK293F TR)	5min	This study (HEK293F TR) 5min	Q7Z6G8_S309	-0.3197003460692631	15.208076907355029	-2.86888530219962	0.0135713641939544	0.0797964517900729	S	Q7Z6G8	ANKS1B	S309	ANKS1B_S309	5
This study (HEK293F TR)	5min	This study (HEK293F TR) 5min	P20700_S210	-0.3285245583594154	18.12866952180895	-2.8687398602167926	0.0135750980854204	0.0798088960835101	S	P20700	LMNB1	S210	LMNB1_S210	5
This study (HEK293F TR)	5min	This study (HEK293F TR) 5min	Q5W0B1_S553	-0.2652686714729633	17.182729533623025	-2.868112314415012	0.0135912205481865	0.0798875007075551	S	Q5W0B1	OBI1	S553	OBI1_S553	5
This study (HEK293F TR)	5min	This study (HEK293F TR) 5min	Q96Q89_S1592	-0.2639780965696623	15.688529288461654	-2.8680304395785914	0.0135933254147626	0.0798875007075551	S	Q96Q89	KIF20B	S1592	KIF20B_S1592	5
This study (HEK293F TR)	5min	This study (HEK293F TR) 5min	Q96Q89_T1587	-0.2639780965696623	15.688529288461654	-2.8680304395785914	0.0135933254147626	0.0798875007075551	T	Q96Q89	KIF20B	T1587	KIF20B_T1587	5
This study (HEK293F TR)	5min	This study (HEK293F TR) 5min	Q2M2I8_T674	-0.4042017340367732	14.656961789845203	-2.8677712293085915	0.0135999914084017	0.0799171580403437	T	Q2M2I8	AAK1	T674	AAK1_T674	5
This study (HEK293F TR)	5min	This study (HEK293F TR) 5min	Q14676_S485	0.2365856085280064	22.102632166587	2.867193839494992	0.0136148515063562	0.0799893876165194	S	Q14676	MDC1	S485	MDC1_S485	5
This study (HEK293F TR)	5min	This study (HEK293F TR) 5min	P52948_S608	0.2717595743459959	18.61684746289193	2.867167672636778	0.0136155253347211	0.0799893876165194	S	P52948	NUP98	S608	NUP98_S608	5
This study (HEK293F TR)	5min	This study (HEK293F TR) 5min	Q12904_T117	0.5379959203794051	17.099012672910312	2.866921044899569	0.0136218779190788	0.0800022077454696	T	Q12904	AIMP1	T117	AIMP1_T117	5
This study (HEK293F TR)	5min	This study (HEK293F TR) 5min	Q8ND83_S300	-0.4099475074549978	18.31914461504404	-2.8668436251935465	0.0136238726837424	0.0800022077454696	S	Q8ND83	SLAIN1	S300	SLAIN1_S300	5
This study (HEK293F TR)	5min	This study (HEK293F TR) 5min	Q9UPX8_S76	-0.3360007870909616	15.726566732610712	-2.866834903709839	0.0136240974160506	0.0800022077454696	S	Q9UPX8	SHANK2	S76	SHANK2_S76	5
This study (HEK293F TR)	5min	This study (HEK293F TR) 5min	Q9H501_S190	0.5243966961393483	16.623218193290114	2.866831197063896	0.0136241929287878	0.0800022077454696	S	Q9H501	ESF1	S190	ESF1_S190	5
This study (HEK293F TR)	5min	This study (HEK293F TR) 5min	Q8TDY2_S243	0.2643267902544224	17.015333665715954	2.8666393047377863	0.0136291385089819	0.0800217255412537	S	Q8TDY2	RB1CC1	S243	RB1CC1_S243	5
This study (HEK293F TR)	5min	This study (HEK293F TR) 5min	Q8IZA0_S1031	-0.3332264141648569	14.302007188362868	-2.8664181383205727	0.013634840763609	0.0800361584343044	S	Q8IZA0	KIAA0319L	S1031	KIAA0319L_S1031	5
This study (HEK293F TR)	5min	This study (HEK293F TR) 5min	Q8IZA0_T1037	-0.3332264141648569	14.302007188362868	-2.8664181383205727	0.013634840763609	0.0800361584343044	T	Q8IZA0	KIAA0319L	T1037	KIAA0319L_T1037	5
This study (HEK293F TR)	5min	This study (HEK293F TR) 5min	P55884_S95	0.2396606636318132	16.897202892182694	2.866160695391263	0.0136414812944492	0.0800495940205067	S	P55884	EIF3B	S95	EIF3B_S95	5
This study (HEK293F TR)	5min	This study (HEK293F TR) 5min	A7MCY6_S365	-0.2994926544583975	14.13493481138562	-2.8661352278434173	0.0136421383829535	0.0800495940205067	S	A7MCY6	TBKBP1	S365	TBKBP1_S365	5
This study (HEK293F TR)	5min	This study (HEK293F TR) 5min	Q86X02_S389	-0.4928919856336495	12.171971132569295	-2.866077851469989	0.0136436188661504	0.0800495940205067	S	Q86X02	CDR2L	S389	CDR2L_S389	5
This study (HEK293F TR)	5min	This study (HEK293F TR) 5min	Q86X02_T388	-0.4928919856336495	12.171971132569295	-2.866077851469989	0.0136436188661504	0.0800495940205067	T	Q86X02	CDR2L	T388	CDR2L_T388	5
This study (HEK293F TR)	5min	This study (HEK293F TR) 5min	Q12789_T1064	0.3634463735421782	21.439509881165566	2.866012469100476	0.0136453061218573	0.0800499750292247	T	Q12789	GTF3C1	T1064	GTF3C1_T1064	5
This study (HEK293F TR)	5min	This study (HEK293F TR) 5min	Q9P265_S187	0.5458724924704264	16.737980389234355	2.8659473271155727	0.0136469873794295	0.080050320763575	S	Q9P265	DIP2B	S187	DIP2B_S187	5
This study (HEK293F TR)	5min	This study (HEK293F TR) 5min	Q5T200_S218	-0.310263061154437	21.24778285655114	-2.8657596537643766	0.0136518322096599	0.0800692210532805	S	Q5T200	ZC3H13	S218	ZC3H13_S218	5
This study (HEK293F TR)	5min	This study (HEK293F TR) 5min	Q9H1E5_S251	-0.7758977129178284	18.68050229029289	-2.865617865730336	0.0136554936279861	0.080081176858298	S	Q9H1E5	TMX4	S251	TMX4_S251	5
This study (HEK293F TR)	5min	This study (HEK293F TR) 5min	O15069_S1371	0.335084748139149	15.422658948098766	2.865276154571907	0.0136643216887904	0.080123425441472	S	O15069	NACAD	S1371	NACAD_S1371	5
This study (HEK293F TR)	5min	This study (HEK293F TR) 5min	Q9UBH6_S666	-0.3432761375216611	14.6381488047625	-2.86494390109165	0.0136729108237442	0.0801642631625488	S	Q9UBH6	XPR1	S666	XPR1_S666	5
This study (HEK293F TR)	5min	This study (HEK293F TR) 5min	Q9UKF7_S299	-0.438114928378722	16.200237369712674	-2.864460402869017	0.01368541934839	0.0802280678279211	S	Q9UKF7	PITPNC1	S299	PITPNC1_S299	5
This study (HEK293F TR)	5min	This study (HEK293F TR) 5min	Q7RTP6_S1302	0.305148913203574	17.06830831554018	2.8637416676719747	0.0137040345779841	0.080303810186125	S	Q7RTP6	MICAL3	S1302	MICAL3_S1302	5
This study (HEK293F TR)	5min	This study (HEK293F TR) 5min	Q7RTP6_T1291	0.305148913203574	17.06830831554018	2.8637416676719747	0.0137040345779841	0.080303810186125	T	Q7RTP6	MICAL3	T1291	MICAL3_T1291	5
This study (HEK293F TR)	5min	This study (HEK293F TR) 5min	Q86UU1_S896	-0.3740098288795259	14.230414532694788	-2.863710228124439	0.013704849433098	0.080303810186125	S	Q86UU1	PHLDB1	S896	PHLDB1_S896	5
This study (HEK293F TR)	5min	This study (HEK293F TR) 5min	Q86UU1_T898	-0.3740098288795259	14.230414532694788	-2.863710228124439	0.013704849433098	0.080303810186125	T	Q86UU1	PHLDB1	T898	PHLDB1_T898	5
This study (HEK293F TR)	5min	This study (HEK293F TR) 5min	Q8IWX8_S806	0.3791229634025583	18.63236143761279	2.863637883320952	0.0137067246590179	0.0803052617964762	S	Q8IWX8	CHERP	S806	CHERP_S806	5
This study (HEK293F TR)	5min	This study (HEK293F TR) 5min	Q15056_T220	0.4636843364989254	16.453955998424735	2.863168112859466	0.0137189075996697	0.0803670969595754	T	Q15056	EIF4H	T220	EIF4H_T220	5
This study (HEK293F TR)	5min	This study (HEK293F TR) 5min	Q13427_S345	0.6737370028055274	17.42382777645564	2.8626360458640376	0.0137327190594644	0.0804289087894545	S	Q13427	PPIG	S345	PPIG_S345	5
This study (HEK293F TR)	5min	This study (HEK293F TR) 5min	Q13427_T343	0.6737370028055274	17.42382777645564	2.8626360458640376	0.0137327190594644	0.0804289087894545	T	Q13427	PPIG	T343	PPIG_T343	5
This study (HEK293F TR)	5min	This study (HEK293F TR) 5min	Q8IYX8_S422	-0.4305800560792008	15.3007333935664	-2.862292208872605	0.013741651734509	0.0804716735741608	S	Q8IYX8	CEP57L1	S422	CEP57L1_S422	5
This study (HEK293F TR)	5min	This study (HEK293F TR) 5min	Q9BWU0_S92	0.6690739007819921	15.659097952561408	2.861999842808804	0.0137492517457723	0.080506625001975	S	Q9BWU0	SLC4A1AP	S92	SLC4A1AP_S92	5
This study (HEK293F TR)	5min	This study (HEK293F TR) 5min	Q8NDI1_T427	-0.4215749477393196	18.15124546411652	-2.8611777865332666	0.0137706432524022	0.0806223125300525	T	Q8NDI1	EHBP1	T427	EHBP1_T427	5
This study (HEK293F TR)	5min	This study (HEK293F TR) 5min	Q9UNL2_S6	0.8791827871425646	17.147286878096804	2.859456747662129	0.0138155346578275	0.0808659462184089	S	Q9UNL2	SSR3	S6	SSR3_S6	5
This study (HEK293F TR)	5min	This study (HEK293F TR) 5min	Q9UNL2_S7	0.8791827871425646	17.147286878096804	2.859456747662129	0.0138155346578275	0.0808659462184089	S	Q9UNL2	SSR3	S7	SSR3_S7	5
This study (HEK293F TR)	5min	This study (HEK293F TR) 5min	Q9P1Y5_S376	-0.2948299729540977	19.91047792038534	-2.8593867831653945	0.0138173626620358	0.080867053236014	S	Q9P1Y5	CAMSAP3	S376	CAMSAP3_S376	5
This study (HEK293F TR)	5min	This study (HEK293F TR) 5min	Q6P2H3_S550	-0.3063469733372947	17.229261902193404	-2.8592030733513485	0.0138221636964816	0.0808855577888394	S	Q6P2H3	CEP85	S550	CEP85_S550	5
This study (HEK293F TR)	5min	This study (HEK293F TR) 5min	O75164_S522	0.4036387354694426	16.3213682645498	2.859034615989559	0.0138265675760008	0.0808904683705074	S	O75164	KDM4A	S522	KDM4A_S522	5
This study (HEK293F TR)	5min	This study (HEK293F TR) 5min	P12270_T1661	0.6454464245553311	16.28410425461609	2.8590325848556755	0.0138266206831754	0.0808904683705074	T	P12270	TPR	T1661	TPR_T1661	5
This study (HEK293F TR)	5min	This study (HEK293F TR) 5min	Q9NW68_S377	-0.2522934024712064	21.045843903069933	-2.858870667876776	0.0138308549049029	0.0808904683705074	S	Q9NW68	BSDC1	S377	BSDC1_S377	5
This study (HEK293F TR)	5min	This study (HEK293F TR) 5min	O95163_S1193	-0.5159114722625802	16.85615825385235	-2.8588233505257983	0.0138320925227609	0.0808904683705074	S	O95163	ELP1	S1193	ELP1_S1193	5
This study (HEK293F TR)	5min	This study (HEK293F TR) 5min	O95163_S1194	-0.5159114722625802	16.85615825385235	-2.8588233505257983	0.0138320925227609	0.0808904683705074	S	O95163	ELP1	S1194	ELP1_S1194	5
This study (HEK293F TR)	5min	This study (HEK293F TR) 5min	Q9UBS0_S423	0.37620569515569	18.04781030083214	2.858779346983093	0.0138332435639367	0.0808904683705074	S	Q9UBS0	RPS6KB2	S423	RPS6KB2_S423	5
This study (HEK293F TR)	5min	This study (HEK293F TR) 5min	Q5SNT2_S460	-0.2764078793437949	15.251204990755037	-2.858732148002246	0.0138344782963887	0.0808904683705074	S	Q5SNT2	TMEM201	S460	TMEM201_S460	5
This study (HEK293F TR)	5min	This study (HEK293F TR) 5min	Q52LR7_S766	-0.3434625031615432	17.311130109056364	-2.858534855548953	0.0138396406763941	0.0809110651534737	S	Q52LR7	EPC2	S766	EPC2_S766	5
This study (HEK293F TR)	5min	This study (HEK293F TR) 5min	Q3KQU3_S503	-0.436188317825259	15.635129138701824	-2.857460903971002	0.013867775248921	0.0810659440951915	S	Q3KQU3	MAP7D1	S503	MAP7D1_S503	5
This study (HEK293F TR)	5min	This study (HEK293F TR) 5min	Q8IWT6_S199	-0.3186968616052201	15.573286152505757	-2.857384517887146	0.0138697785062934	0.0810680503240981	S	Q8IWT6	LRRC8A	S199	LRRC8A_S199	5
This study (HEK293F TR)	5min	This study (HEK293F TR) 5min	Q9NXV6_S131	0.3860922396478479	16.819359065112952	2.85728860487358	0.0138722942707701	0.0810731512735535	S	Q9NXV6	CDKN2AIP	S131	CDKN2AIP_S131	5
This study (HEK293F TR)	5min	This study (HEK293F TR) 5min	O14936_S589	-0.2637473855406043	16.684093885384804	-2.8563181867972194	0.0138977733782413	0.0812124386312842	S	O14936	CASK	S589	CASK_S589	5
This study (HEK293F TR)	5min	This study (HEK293F TR) 5min	Q9Y6W5_S284	0.7932985330013551	18.8196425922278	2.856078454559204	0.0139040748632612	0.0812249139241749	S	Q9Y6W5	WASF2	S284	WASF2_S284	5
This study (HEK293F TR)	5min	This study (HEK293F TR) 5min	Q8NI27_S1364	-0.5005181509393513	12.499612613662226	-2.856068320401317	0.013904341307017	0.0812249139241749	S	Q8NI27	THOC2	S1364	THOC2_S1364	5
This study (HEK293F TR)	5min	This study (HEK293F TR) 5min	P46013_S2952	-0.6124409840345315	17.827558220347168	-2.856049100522855	0.0139048466432423	0.0812249139241749	S	P46013	MKI67	S2952	MKI67_S2952	5
This study (HEK293F TR)	5min	This study (HEK293F TR) 5min	O60303_T1175	-0.3452163483352812	18.673606953268543	-2.8557026898815887	0.0139139577141565	0.0812649321196644	T	O60303	KATNIP	T1175	KATNIP_T1175	5
This study (HEK293F TR)	5min	This study (HEK293F TR) 5min	Q9BX63_S123	0.4599388432103932	15.92476763665926	2.855663409496536	0.0139149912141346	0.0812649321196644	S	Q9BX63	BRIP1	S123	BRIP1_S123	5
This study (HEK293F TR)	5min	This study (HEK293F TR) 5min	Q6W2J9_S473	0.5073027849625582	14.14533705389521	2.8554289552601344	0.0139211614806367	0.0812798664787588	S	Q6W2J9	BCOR	S473	BCOR_S473	5
This study (HEK293F TR)	5min	This study (HEK293F TR) 5min	Q03111_S209	0.5207911837820447	18.352519764507264	2.855409110105992	0.0139216838810609	0.0812798664787588	S	Q03111	MLLT1	S209	MLLT1_S209	5
This study (HEK293F TR)	5min	This study (HEK293F TR) 5min	O95382_S935	-0.3378755098644692	14.93610061712117	-2.85537848268158	0.0139224901501422	0.0812798664787588	S	O95382	MAP3K6	S935	MAP3K6_S935	5
This study (HEK293F TR)	5min	This study (HEK293F TR) 5min	Q9C040_S440	-0.2992423704726121	19.064096550662622	-2.8552919662820067	0.0139247679497346	0.0812835472546737	S	Q9C040	TRIM2	S440	TRIM2_S440	5
This study (HEK293F TR)	5min	This study (HEK293F TR) 5min	Q9BW71_S291	-0.3400000366080249	21.290863886219185	-2.8552109230079847	0.0139269019872777	0.0812847594350009	S	Q9BW71	HIRIP3	S291	HIRIP3_S291	5
This study (HEK293F TR)	5min	This study (HEK293F TR) 5min	Q5JSZ5_S1167	-0.4882444257846003	17.987472397189403	-2.8551589660398777	0.0139282702920968	0.0812847594350009	S	Q5JSZ5	PRRC2B	S1167	PRRC2B_S1167	5
This study (HEK293F TR)	5min	This study (HEK293F TR) 5min	O14974_S402	0.5306282967628739	13.421501690543018	2.8550242444434297	0.0139318188511846	0.0812877380658296	S	O14974	PPP1R12A	S402	PPP1R12A_S402	5
This study (HEK293F TR)	5min	This study (HEK293F TR) 5min	P49916_S236	0.3895170137685433	18.168193576506564	2.8550145024880367	0.0139320754883716	0.0812877380658296	S	P49916	LIG3	S236	LIG3_S236	5
This study (HEK293F TR)	5min	This study (HEK293F TR) 5min	P04406_S83	-0.4305868905560484	15.61837803240633	-2.854908439635329	0.013934869857361	0.0812944293416609	S	P04406	GAPDH	S83	GAPDH_S83	5
This study (HEK293F TR)	5min	This study (HEK293F TR) 5min	P08240_S228	-0.852317784525475	17.527066653610138	-2.854629182941117	0.0139422299015967	0.0813261571096353	S	P08240	SRPRA	S228	SRPRA_S228	5
This study (HEK293F TR)	5min	This study (HEK293F TR) 5min	Q5VUA4_S40	-0.3702738789722666	14.23641953630799	-2.8545173775370865	0.0139451777037401	0.0813261571096353	S	Q5VUA4	ZNF318	S40	ZNF318_S40	5
This study (HEK293F TR)	5min	This study (HEK293F TR) 5min	O95835_S84	-0.5036486460455638	14.071526345251684	-2.854514524647127	0.0139452529295872	0.0813261571096353	S	O95835	LATS1	S84	LATS1_S84	5
This study (HEK293F TR)	5min	This study (HEK293F TR) 5min	Q8TF01_S559	0.3634070112080323	17.37897026856185	2.854351278767756	0.013949558113446	0.0813416504362761	S	Q8TF01	PNISR	S559	PNISR_S559	5
This study (HEK293F TR)	5min	This study (HEK293F TR) 5min	P49792_S833	-0.4482942059163424	14.595948768485284	-2.8541638102034765	0.0139545037279176	0.0813550493899502	S	P49792	RANBP2	S833	RANBP2_S833	5
This study (HEK293F TR)	5min	This study (HEK293F TR) 5min	O43497_S2081	0.3703602340038276	15.340730285887458	2.8540760182735565	0.0139568203655462	0.0813550493899502	S	O43497	CACNA1G	S2081	CACNA1G_S2081	5
This study (HEK293F TR)	5min	This study (HEK293F TR) 5min	O43497_S2084	0.3703602340038276	15.340730285887458	2.8540760182735565	0.0139568203655462	0.0813550493899502	S	O43497	CACNA1G	S2084	CACNA1G_S2084	5
This study (HEK293F TR)	5min	This study (HEK293F TR) 5min	Q9P206_S979	0.432404839197396	19.34465308975557	2.854014231603443	0.0139584510089641	0.0813550493899502	S	Q9P206	NHSL3	S979	NHSL3_S979	5
This study (HEK293F TR)	5min	This study (HEK293F TR) 5min	Q5H9F3_S1204	0.3120199751501005	17.06719401696347	2.853877756482013	0.0139620534606039	0.0813664348537356	S	Q5H9F3	BCORL1	S1204	BCORL1_S1204	5
This study (HEK293F TR)	5min	This study (HEK293F TR) 5min	Q00613_S291	-0.4396046729573495	13.633391298662913	-2.852962601636742	0.0139862340042471	0.0814881030194317	S	Q00613	HSF1	S291	HSF1_S291	5
This study (HEK293F TR)	5min	This study (HEK293F TR) 5min	Q00613_S292	-0.4396046729573495	13.633391298662913	-2.852962601636742	0.0139862340042471	0.0814881030194317	S	Q00613	HSF1	S292	HSF1_S292	5
This study (HEK293F TR)	5min	This study (HEK293F TR) 5min	Q58WW2_S615	-0.5067483751117816	13.782684618128016	-2.852819241326425	0.0139900256686809	0.0814909498960833	S	Q58WW2	DCAF6	S615	DCAF6_S615	5
This study (HEK293F TR)	5min	This study (HEK293F TR) 5min	Q58WW2_T620	-0.5067483751117816	13.782684618128016	-2.852819241326425	0.0139900256686809	0.0814909498960833	T	Q58WW2	DCAF6	T620	DCAF6_T620	5
This study (HEK293F TR)	5min	This study (HEK293F TR) 5min	Q49A88_S791	-0.2622626072813325	21.06253679614274	-2.8526052693684663	0.0139956867947014	0.0815143028223505	S	Q49A88	CCDC14	S791	CCDC14_S791	5
This study (HEK293F TR)	5min	This study (HEK293F TR) 5min	Q9Y2W1_S7	-0.6148332285199096	16.940887246814405	-2.852348540783612	0.014002482134644	0.0815346325194405	S	Q9Y2W1	THRAP3	S7	THRAP3_S7	5
This study (HEK293F TR)	5min	This study (HEK293F TR) 5min	Q9Y2W1_S9	-0.6148332285199096	16.940887246814405	-2.852348540783612	0.014002482134644	0.0815346325194405	S	Q9Y2W1	THRAP3	S9	THRAP3_S9	5
This study (HEK293F TR)	5min	This study (HEK293F TR) 5min	Q5VWQ0_S81	-0.3430863140715559	16.615531964255847	-2.852263779206589	0.0140047264017844	0.0815380784475812	S	Q5VWQ0	RSBN1	S81	RSBN1_S81	5
This study (HEK293F TR)	5min	This study (HEK293F TR) 5min	Q8N3C0_S2195	-0.3225841068309236	15.814373740532766	-2.852131261468433	0.0140082358408122	0.0815488887556862	S	Q8N3C0	ASCC3	S2195	ASCC3_S2195	5
This study (HEK293F TR)	5min	This study (HEK293F TR) 5min	Q9NXX6_S30	-0.7991099930223804	18.166720735706367	-2.851565163006048	0.0140232374949225	0.0816191997579516	S	Q9NXX6	NSMCE4A	S30	NSMCE4A_S30	5
This study (HEK293F TR)	5min	This study (HEK293F TR) 5min	Q9H9J4_S759	-0.3233998757238776	15.932555001672393	-2.85155066495894	0.0140236219027605	0.0816191997579516	S	Q9H9J4	USP42	S759	USP42_S759	5
This study (HEK293F TR)	5min	This study (HEK293F TR) 5min	P10636_S641	-0.5866232950698453	16.425264548220223	-2.8513685639380606	0.0140284510992722	0.0816280498338902	S	P10636	MAPT	S641	MAPT_S641	5
This study (HEK293F TR)	5min	This study (HEK293F TR) 5min	P10636_S658	-0.5866232950698453	16.425264548220223	-2.8513685639380606	0.0140284510992722	0.0816280498338902	S	P10636	MAPT	S658	MAPT_S658	5
This study (HEK293F TR)	5min	This study (HEK293F TR) 5min	Q05469_S870	-0.4214444900109608	15.011519429371706	-2.851247537842293	0.0140316615389162	0.0816371035626393	S	Q05469	LIPE	S870	LIPE_S870	5
This study (HEK293F TR)	5min	This study (HEK293F TR) 5min	Q8NFC6_S2750	0.5108492783387781	16.634374323251635	2.850846956792665	0.0140422928671479	0.0816819842901297	S	Q8NFC6	BOD1L1	S2750	BOD1L1_S2750	5
This study (HEK293F TR)	5min	This study (HEK293F TR) 5min	Q99996_S31	0.3022122496662476	19.685418160514693	2.850832136258754	0.0140426863533463	0.0816819842901297	S	Q99996	AKAP9	S31	AKAP9_S31	5
This study (HEK293F TR)	5min	This study (HEK293F TR) 5min	P28290_S300	-0.3096221559072205	14.979640388856078	-2.850593519383274	0.0140490231480419	0.081709211361838	S	P28290	ITPRID2	S300	ITPRID2_S300	5
This study (HEK293F TR)	5min	This study (HEK293F TR) 5min	Q12830_S1368	0.6301655865058358	17.133058397306936	2.850355721419929	0.0140553410066167	0.0817363218962277	S	Q12830	BPTF	S1368	BPTF_S1368	5
This study (HEK293F TR)	5min	This study (HEK293F TR) 5min	Q8WWM7_S335	-0.4038573589938394	14.548505560274869	-2.850251972740744	0.0140580982995667	0.0817427226485415	S	Q8WWM7	ATXN2L	S335	ATXN2L_S335	5
This study (HEK293F TR)	5min	This study (HEK293F TR) 5min	Q2M2Z5_S618	0.2782353009701275	16.63571587691511	2.8500102957224502	0.0140645233394865	0.0817630494242801	S	Q2M2Z5	KIZ	S618	KIZ_S618	5
This study (HEK293F TR)	5min	This study (HEK293F TR) 5min	Q8NDL9_S539	-0.4473058609824605	17.005734680043822	-2.8499958240803767	0.0140649081635346	0.0817630494242801	S	Q8NDL9	AGBL5	S539	AGBL5_S539	5
This study (HEK293F TR)	5min	This study (HEK293F TR) 5min	Q9BW71_S289	-0.3383503088210311	21.272242897355337	-2.8498560249735183	0.0140686261805728	0.0817703008910893	S	Q9BW71	HIRIP3	S289	HIRIP3_S289	5
This study (HEK293F TR)	5min	This study (HEK293F TR) 5min	Q53GS7_S96	-0.2396671273491968	16.407762026771167	-2.849824304844805	0.0140694699261363	0.0817703008910893	S	Q53GS7	GLE1	S96	GLE1_S96	5
This study (HEK293F TR)	5min	This study (HEK293F TR) 5min	Q5T8I3_S276	-0.388138531805744	16.91551372107018	-2.8493028452224176	0.0140833477598757	0.0818413176911495	S	Q5T8I3	EEIG2	S276	EEIG2_S276	5
This study (HEK293F TR)	5min	This study (HEK293F TR) 5min	Q9UN37_S99	-0.2901348177047786	22.4248677489588	-2.849061857024396	0.0140897658536981	0.0818689727412889	S	Q9UN37	VPS4A	S99	VPS4A_S99	5
This study (HEK293F TR)	5min	This study (HEK293F TR) 5min	Q9NYF8_S472	1.31582556846163	17.811582199849123	2.848511758106375	0.0141044271377314	0.081934865582421	S	Q9NYF8	BCLAF1	S472	BCLAF1_S472	5
This study (HEK293F TR)	5min	This study (HEK293F TR) 5min	Q9NYF8_T473	1.31582556846163	17.811582199849123	2.848511758106375	0.0141044271377314	0.081934865582421	T	Q9NYF8	BCLAF1	T473	BCLAF1_T473	5
This study (HEK293F TR)	5min	This study (HEK293F TR) 5min	Q92793_S124	0.511388771503718	16.650002312337463	2.8484168355918285	0.0141069585453767	0.0819399241323748	S	Q92793	CREBBP	S124	CREBBP_S124	5
This study (HEK293F TR)	5min	This study (HEK293F TR) 5min	Q4LE39_S478	0.3019995460405553	15.850078976451467	2.848156242329886	0.0141139103931177	0.0819706234274744	S	Q4LE39	ARID4B	S478	ARID4B_S478	5
This study (HEK293F TR)	5min	This study (HEK293F TR) 5min	P46020_S985	-0.2431925732986748	19.369924670819028	-2.848094189103702	0.0141155662862665	0.0819706234274744	S	P46020	PHKA1	S985	PHKA1_S985	5
This study (HEK293F TR)	5min	This study (HEK293F TR) 5min	Q9P2E9_S1277	-0.2551299837822398	18.488252919064408	-2.847972504555105	0.0141188140012591	0.0819798351687608	S	Q9P2E9	RRBP1	S1277	RRBP1_S1277	5
This study (HEK293F TR)	5min	This study (HEK293F TR) 5min	Q9NRR4_S300	-0.387400054167017	19.11970370777204	-2.8476670583455554	0.0141269694990964	0.0820078889404607	S	Q9NRR4	DROSHA	S300	DROSHA_S300	5
This study (HEK293F TR)	5min	This study (HEK293F TR) 5min	Q9NRR4_S302	-0.387400054167017	19.11970370777204	-2.8476670583455554	0.0141269694990964	0.0820078889404607	S	Q9NRR4	DROSHA	S302	DROSHA_S302	5
This study (HEK293F TR)	5min	This study (HEK293F TR) 5min	Q14966_S815	0.3925364426407931	16.7256039890437	2.846972745370693	0.0141455251658086	0.082096288903375	S	Q14966	ZNF638	S815	ZNF638_S815	5
This study (HEK293F TR)	5min	This study (HEK293F TR) 5min	Q14966_S818	0.3925364426407931	16.7256039890437	2.846972745370693	0.0141455251658086	0.082096288903375	S	Q14966	ZNF638	S818	ZNF638_S818	5
This study (HEK293F TR)	5min	This study (HEK293F TR) 5min	P38159_S91	0.3142635584213842	19.03324370750565	2.846815329064103	0.0141497354987392	0.0821092821884205	S	P38159	RBMX	S91	RBMX_S91	5
This study (HEK293F TR)	5min	This study (HEK293F TR) 5min	Q6PJT7_S343	0.3497728135187685	18.71105301444836	2.846726022866822	0.0141521246760762	0.0821092821884205	S	Q6PJT7	ZC3H14	S343	ZC3H14_S343	5
This study (HEK293F TR)	5min	This study (HEK293F TR) 5min	Q13263_T541	0.3328185511701704	16.896753813352692	2.8467024224765045	0.0141527561156094	0.0821092821884205	T	Q13263	TRIM28	T541	TRIM28_T541	5
This study (HEK293F TR)	5min	This study (HEK293F TR) 5min	Q9H8Y8_T225	0.4018420205402186	17.306915406810937	2.8462215776383406	0.0141656274079089	0.0821742949904126	T	Q9H8Y8	GORASP2	T225	GORASP2_T225	5
This study (HEK293F TR)	5min	This study (HEK293F TR) 5min	O14777_S77	-0.3706641682037883	16.570585590718817	-2.8456603555778552	0.0141806648709386	0.082251856909219	S	O14777	NDC80	S77	NDC80_S77	5
This study (HEK293F TR)	5min	This study (HEK293F TR) 5min	P78559_S2074	-0.2762136049917956	19.42356510795507	-2.8454009725823024	0.0141876201431598	0.0822825271184695	S	P78559	MAP1A	S2074	MAP1A_S2074	5
This study (HEK293F TR)	5min	This study (HEK293F TR) 5min	Q9Y2I8_S119	0.2943008471038197	15.815383335238678	2.8453193006426405	0.0141898108477262	0.0822855607779242	S	Q9Y2I8	WDR37	S119	WDR37_S119	5
This study (HEK293F TR)	5min	This study (HEK293F TR) 5min	Q8NEJ9_S214	-0.3617778916067173	15.741498281823691	-2.845143661158552	0.0141945231967611	0.082303214817601	S	Q8NEJ9	NGDN	S214	NGDN_S214	5
This study (HEK293F TR)	5min	This study (HEK293F TR) 5min	Q9Y6W5_S308	0.2752030620698171	20.14669880998674	2.844858011475314	0.0142021903849069	0.0823379955542785	S	Q9Y6W5	WASF2	S308	WASF2_S308	5
This study (HEK293F TR)	5min	This study (HEK293F TR) 5min	Q9UBC2_S259	-0.4404330944216816	20.16136749034776	-2.844495534997312	0.014211925588635	0.0823806032563049	S	Q9UBC2	EPS15L1	S259	EPS15L1_S259	5
This study (HEK293F TR)	5min	This study (HEK293F TR) 5min	Q9NQC3_S7	0.2644467587106831	18.098643884606343	2.84446005905583	0.0142128787370229	0.0823806032563049	S	Q9NQC3	RTN4	S7	RTN4_S7	5
This study (HEK293F TR)	5min	This study (HEK293F TR) 5min	Q9NV70_S544	-0.2588639818408147	14.409958423075231	-2.8443712191298656	0.0142152659171435	0.0823847622914745	S	Q9NV70	EXOC1	S544	EXOC1_S544	5
This study (HEK293F TR)	5min	This study (HEK293F TR) 5min	Q8IYB3_T239	0.3181191506417491	17.539355549642526	2.844206437450867	0.0142196947447429	0.0823906538101692	T	Q8IYB3	SRRM1	T239	SRRM1_T239	5
This study (HEK293F TR)	5min	This study (HEK293F TR) 5min	Q9NV56_T188	0.7204024806668698	17.643121108553544	2.844111429003102	0.01422224890076	0.0823906538101692	T	Q9NV56	MRGBP	T188	MRGBP_T188	5
This study (HEK293F TR)	5min	This study (HEK293F TR) 5min	Q5QJ74_T37	-0.2634852283495128	21.073813654731083	-2.844091224079506	0.014222792137497	0.0823906538101692	T	Q5QJ74	TBCEL	T37	TBCEL_T37	5
This study (HEK293F TR)	5min	This study (HEK293F TR) 5min	Q86VM9_S910	0.7146137092590621	18.91773476209008	2.8440849251413023	0.0142229614971732	0.0823906538101692	S	Q86VM9	ZC3H18	S910	ZC3H18_S910	5
This study (HEK293F TR)	5min	This study (HEK293F TR) 5min	P10398_S272	-0.3596216103952692	16.884086291919886	-2.8438866619424266	0.0142282932220425	0.0824118643567609	S	P10398	ARAF	S272	ARAF_S272	5
This study (HEK293F TR)	5min	This study (HEK293F TR) 5min	P46013_S3249	0.7683849843925756	16.6043293649558	2.843640151051665	0.014234925185009	0.0824309251735597	S	P46013	MKI67	S3249	MKI67_S3249	5
This study (HEK293F TR)	5min	This study (HEK293F TR) 5min	P46013_S3253	0.7683849843925756	16.6043293649558	2.843640151051665	0.014234925185009	0.0824309251735597	S	P46013	MKI67	S3253	MKI67_S3253	5
This study (HEK293F TR)	5min	This study (HEK293F TR) 5min	Q9ULL5_T373	0.4245119709957485	15.628232175929924	2.843549148190903	0.014237374236324	0.0824354326382232	T	Q9ULL5	PRR12	T373	PRR12_T373	5
This study (HEK293F TR)	5min	This study (HEK293F TR) 5min	Q15555_S195	0.3656222506113522	17.56695331064036	2.842995082927674	0.0142522941170547	0.0825029248552437	S	Q15555	MAPRE2	S195	MAPRE2_S195	5
This study (HEK293F TR)	5min	This study (HEK293F TR) 5min	P41162_S139	0.3009378896967121	17.033802999344047	2.842992086954487	0.0142523748346492	0.0825029248552437	S	P41162	ETV3	S139	ETV3_S139	5
This study (HEK293F TR)	5min	This study (HEK293F TR) 5min	O94842_S178	-0.2364757534981016	20.27844067172998	-2.842879592145992	0.0142554059997979	0.0825107915833464	S	O94842	TOX4	S178	TOX4_S178	5
This study (HEK293F TR)	5min	This study (HEK293F TR) 5min	Q99704_S446	-0.49288342366604	16.6150401315731	-2.8423309294912995	0.0142701988076742	0.0825770399633011	S	Q99704	DOK1	S446	DOK1_S446	5
This study (HEK293F TR)	5min	This study (HEK293F TR) 5min	Q99704_S450	-0.49288342366604	16.6150401315731	-2.8423309294912995	0.0142701988076742	0.0825770399633011	S	Q99704	DOK1	S450	DOK1_S450	5
This study (HEK293F TR)	5min	This study (HEK293F TR) 5min	Q9P2D1_T730	-0.321986553875476	21.427420728630977	-2.8422392283567195	0.0142726726929212	0.0825802665017535	T	Q9P2D1	CHD7	T730	CHD7_T730	5
This study (HEK293F TR)	5min	This study (HEK293F TR) 5min	Q96LR5_S54	0.3751274669828728	15.369459417276158	2.842186195854656	0.0142741035809224	0.0825802665017535	S	Q96LR5	UBE2E2	S54	UBE2E2_S54	5
This study (HEK293F TR)	5min	This study (HEK293F TR) 5min	Q9UKL3_S567	0.3936648589699931	14.628529870069269	2.841936091508072	0.0142808536415706	0.0825999485682828	S	Q9UKL3	CASP8AP2	S567	CASP8AP2_S567	5
This study (HEK293F TR)	5min	This study (HEK293F TR) 5min	Q9UKL3_T565	0.3936648589699931	14.628529870069269	2.841936091508072	0.0142808536415706	0.0825999485682828	T	Q9UKL3	CASP8AP2	T565	CASP8AP2_T565	5
This study (HEK293F TR)	5min	This study (HEK293F TR) 5min	Q8NFP9_S1717	-0.3396850236068225	19.567260947490936	-2.8417207871778487	0.0142866670106613	0.0826238877528202	S	Q8NFP9	NBEA	S1717	NBEA_S1717	5
This study (HEK293F TR)	5min	This study (HEK293F TR) 5min	P60468_S7	0.3954445162425131	16.099080500710542	2.841456275615372	0.014293812209699	0.082651153225546	S	P60468	SEC61B	S7	SEC61B_S7	5
This study (HEK293F TR)	5min	This study (HEK293F TR) 5min	Q8NEZ4_S89	-0.319451807066514	18.215801066030973	-2.8414222495311927	0.0142947316058369	0.082651153225546	S	Q8NEZ4	KMT2C	S89	KMT2C_S89	5
This study (HEK293F TR)	5min	This study (HEK293F TR) 5min	Q9UKJ3_T655	0.7552199124704799	16.145330141791394	2.8412702019277822	0.014298840696495	0.0826652251303054	T	Q9UKJ3	GPATCH8	T655	GPATCH8_T655	5
This study (HEK293F TR)	5min	This study (HEK293F TR) 5min	P27816_S636	-0.4075766902928919	17.603456686127767	-2.8410273217967963	0.0143054069591078	0.0826934976081604	S	P27816	MAP4	S636	MAP4_S636	5
This study (HEK293F TR)	5min	This study (HEK293F TR) 5min	Q92616_S22	-0.2561654383353033	15.837737158296484	-2.840478046275269	0.0143202676045145	0.0827697041594894	S	Q92616	GCN1	S22	GCN1_S22	5
This study (HEK293F TR)	5min	This study (HEK293F TR) 5min	Q9Y6D5_S214	-0.3358229817426448	17.905317009421378	-2.8401511652810214	0.0143291186032943	0.082811161775867	S	Q9Y6D5	ARFGEF2	S214	ARFGEF2_S214	5
This study (HEK293F TR)	5min	This study (HEK293F TR) 5min	Q9H074_T65	-0.4194211549274236	17.350159949070825	-2.8399066309608747	0.0143357434231772	0.0828199542742584	T	Q9H074	PAIP1	T65	PAIP1_T65	5
This study (HEK293F TR)	5min	This study (HEK293F TR) 5min	Q86UP2_T273	0.3536554879154536	14.783203963059036	2.839876372930307	0.0143365633711659	0.0828199542742584	T	Q86UP2	KTN1	T273	KTN1_T273	5
This study (HEK293F TR)	5min	This study (HEK293F TR) 5min	Q86UP2_T275	0.3536554879154536	14.783203963059036	2.839876372930307	0.0143365633711659	0.0828199542742584	T	Q86UP2	KTN1	T275	KTN1_T275	5
This study (HEK293F TR)	5min	This study (HEK293F TR) 5min	Q92797_S507	0.4471101404151003	14.968851526678002	2.8398261222288257	0.014337925193377	0.0828199542742584	S	Q92797	SYMPK	S507	SYMPK_S507	5
This study (HEK293F TR)	5min	This study (HEK293F TR) 5min	Q9HCM7_S787	0.2538473580457818	15.523218328970511	2.839785274962757	0.0143390322713452	0.0828199542742584	S	Q9HCM7	FBRSL1	S787	FBRSL1_S787	5
This study (HEK293F TR)	5min	This study (HEK293F TR) 5min	O95602_S1413	-0.4865084372520893	15.990522094659926	-2.8394140867986906	0.0143490964044305	0.0828683829452031	S	O95602	POLR1A	S1413	POLR1A_S1413	5
This study (HEK293F TR)	5min	This study (HEK293F TR) 5min	Q9UGU0_S1792	-0.4012696447154482	13.580548591986652	-2.8392355335733925	0.0143539400548672	0.0828866546667427	S	Q9UGU0	TCF20	S1792	TCF20_S1792	5
This study (HEK293F TR)	5min	This study (HEK293F TR) 5min	Q9Y6Q9_S866	0.3616550399245781	14.861251275308383	2.839140903127137	0.0143565077692786	0.0828917812847548	S	Q9Y6Q9	NCOA3	S866	NCOA3_S866	5
This study (HEK293F TR)	5min	This study (HEK293F TR) 5min	P55198_S261	-0.3637403633385023	14.568786206905669	-2.83891884125628	0.0143625350053378	0.0829168789947799	S	P55198	MLLT6	S261	MLLT6_S261	5
This study (HEK293F TR)	5min	This study (HEK293F TR) 5min	Q9ULW0_S729	0.4318702824399594	16.57818546298318	2.8387831795825744	0.0143662183841022	0.0829284410068736	S	Q9ULW0	TPX2	S729	TPX2_S729	5
This study (HEK293F TR)	5min	This study (HEK293F TR) 5min	Q5M775_S131	-0.4399753141838722	17.66495038545242	-2.838012712970614	0.0143871551867883	0.0830352020721913	S	Q5M775	SPECC1	S131	SPECC1_S131	5
This study (HEK293F TR)	5min	This study (HEK293F TR) 5min	Q92786_S447	-0.529918542488204	13.2696253906108	-2.837978745760541	0.0143880789112383	0.0830352020721913	S	Q92786	PROX1	S447	PROX1_S447	5
This study (HEK293F TR)	5min	This study (HEK293F TR) 5min	Q9Y4W2_S560	-0.3011628791123186	23.31463222565248	-2.837287625948863	0.0144068863572628	0.0831317157973491	S	Q9Y4W2	LAS1L	S560	LAS1L_S560	5
This study (HEK293F TR)	5min	This study (HEK293F TR) 5min	Q86YS7_S671	-0.2692458387510186	18.60658292422995	-2.837240412934232	0.0144081720507251	0.0831317157973491	S	Q86YS7	C2CD5	S671	C2CD5_S671	5
This study (HEK293F TR)	5min	This study (HEK293F TR) 5min	Q7Z2Z1_S1802	0.4459913558771138	15.519313404356508	2.8365443154813184	0.0144271411643282	0.0832242990678505	S	Q7Z2Z1	TICRR	S1802	TICRR_S1802	5
This study (HEK293F TR)	5min	This study (HEK293F TR) 5min	Q8IZQ1_S2278	0.2479626861547714	17.07882272792592	2.83652779570076	0.0144275916386598	0.0832242990678505	S	Q8IZQ1	WDFY3	S2278	WDFY3_S2278	5
This study (HEK293F TR)	5min	This study (HEK293F TR) 5min	Q15021_S907	-0.3078933599334714	14.688782347691642	-2.836327646650137	0.0144330505636037	0.0832460565704148	S	Q15021	NCAPD2	S907	NCAPD2_S907	5
This study (HEK293F TR)	5min	This study (HEK293F TR) 5min	P14314_S293	0.5014720663309848	13.815969552441745	2.836022362213657	0.0144413809106285	0.0832746357687439	S	P14314	PRKCSH	S293	PRKCSH_S293	5
This study (HEK293F TR)	5min	This study (HEK293F TR) 5min	P14314_T287	0.5014720663309848	13.815969552441745	2.836022362213657	0.0144413809106285	0.0832746357687439	T	P14314	PRKCSH	T287	PRKCSH_T287	5
This study (HEK293F TR)	5min	This study (HEK293F TR) 5min	O14497_T1599	0.3935408419650983	16.40043701081323	2.835916796124949	0.0144442626145526	0.0832815202371899	T	O14497	ARID1A	T1599	ARID1A_T1599	5
This study (HEK293F TR)	5min	This study (HEK293F TR) 5min	P50443_S25	-0.2591979361460303	16.63687150739914	-2.835737242124939	0.0144491653172701	0.0833000542411565	S	P50443	SLC26A2	S25	SLC26A2_S25	5
This study (HEK293F TR)	5min	This study (HEK293F TR) 5min	Q9C0I3_S445	0.6093463500534746	13.09353743724301	2.8355572701316563	0.0144540810821342	0.0833115748782842	S	Q9C0I3	CCSER1	S445	CCSER1_S445	5
This study (HEK293F TR)	5min	This study (HEK293F TR) 5min	Q8IU81_S100	-0.3908275388485869	17.34817060606614	-2.835540452909994	0.0144545405130006	0.0833115748782842	S	Q8IU81	IRF2BP1	S100	IRF2BP1_S100	5
This study (HEK293F TR)	5min	This study (HEK293F TR) 5min	Q58EX2_S2155	-0.4134410695049375	15.419260172964147	-2.8354609737819967	0.0144567120040255	0.0833143588431011	S	Q58EX2	SDK2	S2155	SDK2_S2155	5
This study (HEK293F TR)	5min	This study (HEK293F TR) 5min	Q02241_S18	-0.3736118617272161	18.12243606331716	-2.835119081724568	0.0144660566901992	0.0833584766161975	S	Q02241	KIF23	S18	KIF23_S18	5
This study (HEK293F TR)	5min	This study (HEK293F TR) 5min	Q9BRZ2_S475	0.3858551834599559	20.69006615418945	2.8348503183026	0.0144734067915377	0.0833910919330739	S	Q9BRZ2	TRIM56	S475	TRIM56_S475	5
This study (HEK293F TR)	5min	This study (HEK293F TR) 5min	Q5T5P2_S353	0.5823865900355294	16.796210075698834	2.83466595257247	0.0144784509297715	0.0834104149711286	S	Q5T5P2	KIAA1217	S353	KIAA1217_S353	5
This study (HEK293F TR)	5min	This study (HEK293F TR) 5min	Q8NFH5_S296	0.2309397417073349	17.1581542843975	2.834398653121202	0.0144857671686145	0.0834428215504259	S	Q8NFH5	NUP35	S296	NUP35_S296	5
This study (HEK293F TR)	5min	This study (HEK293F TR) 5min	Q9C0C2_S1385	-0.2472023958902873	19.342075707196912	-2.834283115397404	0.0144889306751913	0.0834513022418545	S	Q9C0C2	TNKS1BP1	S1385	TNKS1BP1_S1385	5
This study (HEK293F TR)	5min	This study (HEK293F TR) 5min	Q5T200_S216	-0.3044911947602706	21.28418895837483	-2.834095716207724	0.0144940632512811	0.0834521209814064	S	Q5T200	ZC3H13	S216	ZC3H13_S216	5
This study (HEK293F TR)	5min	This study (HEK293F TR) 5min	O43294_S194	-0.2702384180497894	16.619596736488415	-2.8340888467888905	0.0144942514282203	0.0834521209814064	S	O43294	TGFB1I1	S194	TGFB1I1_S194	5
This study (HEK293F TR)	5min	This study (HEK293F TR) 5min	Q9UQ35_Y2693	-0.3387161339442883	15.364333631015784	-2.833991861502608	0.0144969084452534	0.0834521209814064	Y	Q9UQ35	SRRM2	Y2693	SRRM2_Y2693	5
This study (HEK293F TR)	5min	This study (HEK293F TR) 5min	Q6W2J9_T1238	0.5330338001822668	15.129180377593755	2.8339692071843285	0.0144975291541376	0.0834521209814064	T	Q6W2J9	BCOR	T1238	BCOR_T1238	5
This study (HEK293F TR)	5min	This study (HEK293F TR) 5min	Q6W2J9_T1241	0.5330338001822668	15.129180377593755	2.8339692071843285	0.0144975291541376	0.0834521209814064	T	Q6W2J9	BCOR	T1241	BCOR_T1241	5
This study (HEK293F TR)	5min	This study (HEK293F TR) 5min	Q9C0D5_T218	-0.2852861186031354	15.820792086858187	-2.833856511496413	0.0145006173092551	0.0834601609577248	T	Q9C0D5	TANC1	T218	TANC1_T218	5
This study (HEK293F TR)	5min	This study (HEK293F TR) 5min	Q8TEW0_S201	0.4403423975135823	15.528112790595946	2.8336887903818746	0.0145052145068574	0.0834768835329913	S	Q8TEW0	PARD3	S201	PARD3_S201	5
This study (HEK293F TR)	5min	This study (HEK293F TR) 5min	Q14676_T1622	0.9182100380346724	18.45628399431404	2.8323521127537727	0.0145419040047903	0.0836719193753807	T	Q14676	MDC1	T1622	MDC1_T1622	5
This study (HEK293F TR)	5min	This study (HEK293F TR) 5min	Q14207_S1184	0.4265296609787725	15.13937078510958	2.832268876333695	0.0145441917289714	0.0836719193753807	S	Q14207	NPAT	S1184	NPAT_S1184	5
This study (HEK293F TR)	5min	This study (HEK293F TR) 5min	Q14207_S1187	0.4265296609787725	15.13937078510958	2.832268876333695	0.0145441917289714	0.0836719193753807	S	Q14207	NPAT	S1187	NPAT_S1187	5
This study (HEK293F TR)	5min	This study (HEK293F TR) 5min	P05783_Y24	0.5748241836564976	15.276167824024766	2.8321057356331503	0.0145486766253309	0.083687963479098	Y	P05783	KRT18	Y24	KRT18_Y24	5
This study (HEK293F TR)	5min	This study (HEK293F TR) 5min	Q9H6U8_S46	-0.3325145749875222	15.102621799129196	-2.8319910758861937	0.0145518295501457	0.083694594407828	S	Q9H6U8	ALG9	S46	ALG9_S46	5
This study (HEK293F TR)	5min	This study (HEK293F TR) 5min	Q9NYF8_Y284	0.3011393803529998	17.20850549209597	2.83194045532137	0.0145532217339676	0.083694594407828	Y	Q9NYF8	BCLAF1	Y284	BCLAF1_Y284	5
This study (HEK293F TR)	5min	This study (HEK293F TR) 5min	P35251_S303	0.305544921872368	18.02607397386573	2.8317586748347936	0.0145582222061149	0.0837135949558711	S	P35251	RFC1	S303	RFC1_S303	5
This study (HEK293F TR)	5min	This study (HEK293F TR) 5min	O15018_T846	0.3358596430452536	16.691497258189425	2.831249595638709	0.0145722351376145	0.0837769058366485	T	O15018	PDZD2	T846	PDZD2_T846	5
This study (HEK293F TR)	5min	This study (HEK293F TR) 5min	Q07666_S14	0.8143138070349476	12.723202350188688	2.831235330658352	0.0145726279876771	0.0837769058366485	S	Q07666	KHDRBS1	S14	KHDRBS1_S14	5
This study (HEK293F TR)	5min	This study (HEK293F TR) 5min	O94854_S668	-0.3822786355061609	17.156035749229567	-2.831107470750299	0.0145761496492116	0.0837873895784075	S	O94854	MACF1	S668	MACF1_S668	5
This study (HEK293F TR)	5min	This study (HEK293F TR) 5min	Q9NQS7_S61	-0.2694019831879792	16.64994635955857	-2.83074028443179	0.0145862677795585	0.0838260203874628	S	Q9NQS7	INCENP	S61	INCENP_S61	5
This study (HEK293F TR)	5min	This study (HEK293F TR) 5min	Q9NQS7_T59	-0.2694019831879792	16.64994635955857	-2.83074028443179	0.0145862677795585	0.0838260203874628	T	Q9NQS7	INCENP	T59	INCENP_T59	5
This study (HEK293F TR)	5min	This study (HEK293F TR) 5min	Q6W2J9_S571	-0.3839279405469114	15.586912460780765	-2.830496050923941	0.0145930016802264	0.0838549530578097	S	Q6W2J9	BCOR	S571	BCOR_S571	5
This study (HEK293F TR)	5min	This study (HEK293F TR) 5min	Q9HBG6_T1039	-0.2827559211988824	14.799586252855724	-2.830318194839946	0.0145979073822637	0.0838636097290768	T	Q9HBG6	IFT122	T1039	IFT122_T1039	5
This study (HEK293F TR)	5min	This study (HEK293F TR) 5min	Q9HBG6_T1041	-0.2827559211988824	14.799586252855724	-2.830318194839946	0.0145979073822637	0.0838636097290768	T	Q9HBG6	IFT122	T1041	IFT122_T1041	5
This study (HEK293F TR)	5min	This study (HEK293F TR) 5min	Q9H6U6_S488	0.3239560471986173	20.656167494760325	2.830078496994816	0.014604521405487	0.0838918393144294	S	Q9H6U6	BCAS3	S488	BCAS3_S488	5
This study (HEK293F TR)	5min	This study (HEK293F TR) 5min	O95684_S160	-0.2269099596318042	22.713852795660586	-2.829255525941352	0.0146272523058619	0.0840126307214695	S	O95684	CEP43	S160	CEP43_S160	5
This study (HEK293F TR)	5min	This study (HEK293F TR) 5min	Q9H161_S196	0.247789221951578	15.884622362255897	2.8291220175455667	0.0146309431698588	0.0840240489793231	S	Q9H161	ALX4	S196	ALX4_S196	5
This study (HEK293F TR)	5min	This study (HEK293F TR) 5min	Q9H8V3_S861	-0.347532162237826	19.33976811458249	-2.8285978192528294	0.0146454436198858	0.0840975357309472	S	Q9H8V3	ECT2	S861	ECT2_S861	5
This study (HEK293F TR)	5min	This study (HEK293F TR) 5min	O15446_S467	0.4276561950671596	13.122540055966468	2.8282882260413644	0.0146540142945006	0.084112239066456	S	O15446	POLR1G	S467	POLR1G_S467	5
This study (HEK293F TR)	5min	This study (HEK293F TR) 5min	Q6BDS2_S918	-0.3697787966618406	19.427829975136017	-2.828268721838894	0.0146545544080351	0.084112239066456	S	Q6BDS2	BLTP3A	S918	BLTP3A_S918	5
This study (HEK293F TR)	5min	This study (HEK293F TR) 5min	Q9BVC5_S155	0.5754309257790311	15.098830888534978	2.8281915574379246	0.0146566914497788	0.084112239066456	S	Q9BVC5	C2orf49	S155	C2orf49_S155	5
This study (HEK293F TR)	5min	This study (HEK293F TR) 5min	Q8IVM0_S247	-0.3165156945827618	16.23072128870309	-2.828149799717141	0.0146578480438651	0.084112239066456	S	Q8IVM0	CCDC50	S247	CCDC50_S247	5
This study (HEK293F TR)	5min	This study (HEK293F TR) 5min	Q8IVM0_S249	-0.3165156945827618	16.23072128870309	-2.828149799717141	0.0146578480438651	0.084112239066456	S	Q8IVM0	CCDC50	S249	CCDC50_S249	5
This study (HEK293F TR)	5min	This study (HEK293F TR) 5min	Q6PGN9_S122	-0.4453827988823882	15.74110409154799	-2.8280743994793505	0.0146599366875042	0.084112239066456	S	Q6PGN9	PSRC1	S122	PSRC1_S122	5
This study (HEK293F TR)	5min	This study (HEK293F TR) 5min	Q6PGN9_T116	-0.4453827988823882	15.74110409154799	-2.8280743994793505	0.0146599366875042	0.084112239066456	T	Q6PGN9	PSRC1	T116	PSRC1_T116	5
This study (HEK293F TR)	5min	This study (HEK293F TR) 5min	Q8NG31_S32	-0.3193870960664391	17.39816925053858	-2.8276630836338152	0.014671335620658	0.0841660938306132	S	Q8NG31	KNL1	S32	KNL1_S32	5
This study (HEK293F TR)	5min	This study (HEK293F TR) 5min	Q96MH2_T46	-0.2528011152574052	18.41149708665319	-2.827612628092398	0.0146727345141344	0.0841660938306132	T	Q96MH2	HEXIM2	T46	HEXIM2_T46	5
This study (HEK293F TR)	5min	This study (HEK293F TR) 5min	Q96SD1_S518	-0.2458822284070336	18.679284523778648	-2.827439575186524	0.0146775334527191	0.0841838350758481	S	Q96SD1	DCLRE1C	S518	DCLRE1C_S518	5
This study (HEK293F TR)	5min	This study (HEK293F TR) 5min	P55197_S221	-0.4540340829318463	15.510697447511598	-2.8273389308597303	0.0146803251378849	0.0841900608180681	S	P55197	MLLT10	S221	MLLT10_S221	5
This study (HEK293F TR)	5min	This study (HEK293F TR) 5min	P25054_S2129	0.2339524804795054	15.993848933066037	2.826528716525515	0.0147028180653429	0.0843092564553416	S	P25054	APC	S2129	APC_S2129	5
This study (HEK293F TR)	5min	This study (HEK293F TR) 5min	Q9UPQ3_S339	-0.5362830416660191	14.11424439991722	-2.826402157553648	0.0147063346276966	0.0843196223023976	S	Q9UPQ3	AGAP1	S339	AGAP1_S339	5
This study (HEK293F TR)	5min	This study (HEK293F TR) 5min	Q96CP6_S256	-0.3335389748585999	14.339307410644585	-2.8262109006551985	0.0147116504590737	0.0843305028580478	S	Q96CP6	GRAMD1A	S256	GRAMD1A_S256	5
This study (HEK293F TR)	5min	This study (HEK293F TR) 5min	Q96CP6_S257	-0.3335389748585999	14.339307410644585	-2.8262109006551985	0.0147116504590737	0.0843305028580478	S	Q96CP6	GRAMD1A	S257	GRAMD1A_S257	5
This study (HEK293F TR)	5min	This study (HEK293F TR) 5min	Q9P266_S885	-0.5677122794398937	12.84335895482236	-2.8260315920170065	0.0147166359205053	0.0843492817081537	S	Q9P266	JCAD	S885	JCAD_S885	5
This study (HEK293F TR)	5min	This study (HEK293F TR) 5min	Q5SW79_S464	-0.4066488402575423	18.37727868204069	-2.8258452605218616	0.0147218184106178	0.0843691853467032	S	Q5SW79	CEP170	S464	CEP170_S464	5
This study (HEK293F TR)	5min	This study (HEK293F TR) 5min	O75717_S907	-0.3802773237978254	15.900580676153393	-2.82552757692019	0.0147306583871221	0.084410042596187	S	O75717	WDHD1	S907	WDHD1_S907	5
This study (HEK293F TR)	5min	This study (HEK293F TR) 5min	Q5T1M5_S1155	0.3517362366252143	15.85572914837021	2.825154014499408	0.0147410599692482	0.0844556947089823	S	Q5T1M5	FKBP15	S1155	FKBP15_S1155	5
This study (HEK293F TR)	5min	This study (HEK293F TR) 5min	Q9H334_T406	0.2779203046767868	18.10250020426972	2.8251185263843013	0.0147420484876976	0.0844556947089823	T	Q9H334	FOXP1	T406	FOXP1_T406	5
This study (HEK293F TR)	5min	This study (HEK293F TR) 5min	Q8TDC3_S511	0.3083306121971016	15.866197960763188	2.824696359156869	0.0147538129392123	0.0845132797608029	S	Q8TDC3	BRSK1	S511	BRSK1_S511	5
This study (HEK293F TR)	5min	This study (HEK293F TR) 5min	Q13496_S18	-0.3713257687189717	17.232163360712228	-2.8244458681863938	0.0147607977009957	0.0845347756935764	S	Q13496	MTM1	S18	MTM1_S18	5
This study (HEK293F TR)	5min	This study (HEK293F TR) 5min	Q9Y6X4_S636	-0.2846768407830637	20.027941349937187	-2.824438902451531	0.0147609919821627	0.0845347756935764	S	Q9Y6X4	FAM169A	S636	FAM169A_S636	5
This study (HEK293F TR)	5min	This study (HEK293F TR) 5min	Q9Y4H2_S1148	0.3492903178451776	18.887873610336783	2.824322927872493	0.0147642269975221	0.0845434899313839	S	Q9Y4H2	IRS2	S1148	IRS2_S1148	5
This study (HEK293F TR)	5min	This study (HEK293F TR) 5min	Q5T5Y3_S1378	-0.5053054639473977	15.130615375337024	-2.8240264871920875	0.0147724991461904	0.084581042628275	S	Q5T5Y3	CAMSAP1	S1378	CAMSAP1_S1378	5
This study (HEK293F TR)	5min	This study (HEK293F TR) 5min	P20340_S184	-0.2954642475170725	14.642169704062198	-2.823575735485677	0.014785086094251	0.0846432884497769	S	P20340	RAB6A	S184	RAB6A_S184	5
This study (HEK293F TR)	5min	This study (HEK293F TR) 5min	Q9UKT4_S310	-0.2752290380952296	17.252095826415538	-2.823438921652889	0.0147889086246427	0.0846455304797294	S	Q9UKT4	FBXO5	S310	FBXO5_S310	5
This study (HEK293F TR)	5min	This study (HEK293F TR) 5min	Q9UKT4_S314	-0.2752290380952296	17.252095826415538	-2.823438921652889	0.0147889086246427	0.0846455304797294	S	Q9UKT4	FBXO5	S314	FBXO5_S314	5
This study (HEK293F TR)	5min	This study (HEK293F TR) 5min	Q71F23_S116	-0.2403123874204205	18.0774001757004	-2.823312789487601	0.0147924335769529	0.0846558861038724	S	Q71F23	CENPU	S116	CENPU_S116	5
This study (HEK293F TR)	5min	This study (HEK293F TR) 5min	Q96T23_S1245	-0.3160904751692115	18.368293229957693	-2.82314141331676	0.01479722426927	0.0846588060812044	S	Q96T23	RSF1	S1245	RSF1_S1245	5
This study (HEK293F TR)	5min	This study (HEK293F TR) 5min	Q2M1K9_S47	-0.6929853572851243	16.771293186232743	-2.823110415113584	0.0147980909642783	0.0846588060812044	S	Q2M1K9	ZNF423	S47	ZNF423_S47	5
This study (HEK293F TR)	5min	This study (HEK293F TR) 5min	Q2M1K9_S50	-0.6929853572851243	16.771293186232743	-2.823110415113584	0.0147980909642783	0.0846588060812044	S	Q2M1K9	ZNF423	S50	ZNF423_S50	5
This study (HEK293F TR)	5min	This study (HEK293F TR) 5min	Q9NYV4_S434	1.309099299967155	18.189594175570967	2.8226896491838813	0.0148098603351637	0.0847163156176659	S	Q9NYV4	CDK12	S434	CDK12_S434	5
This study (HEK293F TR)	5min	This study (HEK293F TR) 5min	O76039_T398	0.4840553731630557	13.42518229547218	2.8223071868349408	0.0148205663181023	0.0847677296666425	T	O76039	CDKL5	T398	CDKL5_T398	5
This study (HEK293F TR)	5min	This study (HEK293F TR) 5min	Q9H2G2_S372	-0.3678951170824582	20.586542433918176	-2.822005878153236	0.0148290060045218	0.0848061709876123	S	Q9H2G2	SLK	S372	SLK_S372	5
This study (HEK293F TR)	5min	This study (HEK293F TR) 5min	Q9UDT6_T177	-0.2886414256554488	16.47442455159125	-2.8219007307649	0.0148319523094464	0.0848131907295186	T	Q9UDT6	CLIP2	T177	CLIP2_T177	5
This study (HEK293F TR)	5min	This study (HEK293F TR) 5min	Q8IXZ2_S414	-0.2827128345523704	17.040926354688345	-2.821650596108398	0.0148389635827334	0.084830342721461	S	Q8IXZ2	ZC3H3	S414	ZC3H3_S414	5
This study (HEK293F TR)	5min	This study (HEK293F TR) 5min	Q7Z5L9_S423	-0.2322342895814628	19.03199350914135	-2.821552144637591	0.0148417240737816	0.084830342721461	S	Q7Z5L9	IRF2BP2	S423	IRF2BP2_S423	5
This study (HEK293F TR)	5min	This study (HEK293F TR) 5min	Q9UPV9_T486	0.4806249064038503	16.567151016066514	2.821548417044077	0.0148418286021193	0.084830342721461	T	Q9UPV9	TRAK1	T486	TRAK1_T486	5
This study (HEK293F TR)	5min	This study (HEK293F TR) 5min	Q9UPV9_T489	0.4806249064038503	16.567151016066514	2.821548417044077	0.0148418286021193	0.084830342721461	T	Q9UPV9	TRAK1	T489	TRAK1_T489	5
This study (HEK293F TR)	5min	This study (HEK293F TR) 5min	Q96T37_S80	-0.2102627056957331	20.40859860919621	-2.821467144626727	0.0148441078055109	0.0848335431372861	S	Q96T37	RBM15	S80	RBM15_S80	5
This study (HEK293F TR)	5min	This study (HEK293F TR) 5min	Q9BX63_T124	0.4035949218017798	15.31834422419305	2.8209052388145253	0.0148598753405282	0.0848948171103889	T	Q9BX63	BRIP1	T124	BRIP1_T124	5
This study (HEK293F TR)	5min	This study (HEK293F TR) 5min	Q56NI9_S70	0.2712848566193599	17.228271669810717	2.820849136129377	0.0148614505346049	0.0848948171103889	S	Q56NI9	ESCO2	S70	ESCO2_S70	5
This study (HEK293F TR)	5min	This study (HEK293F TR) 5min	Q676U5_S287	0.4237027278646295	18.65092626157459	2.8208442554693733	0.0148615875765966	0.0848948171103889	S	Q676U5	ATG16L1	S287	ATG16L1_S287	5
This study (HEK293F TR)	5min	This study (HEK293F TR) 5min	Q9ULI0_S86	0.2726613595583487	18.23945269506484	2.820839842306439	0.0148617114930089	0.0848948171103889	S	Q9ULI0	ATAD2B	S86	ATAD2B_S86	5
This study (HEK293F TR)	5min	This study (HEK293F TR) 5min	P25054_S111	-0.2402112665057494	17.655964823677202	-2.8205869746202947	0.0148688134223827	0.0849165058193564	S	P25054	APC	S111	APC_S111	5
This study (HEK293F TR)	5min	This study (HEK293F TR) 5min	Q9HAU0_S930	0.6411330781535938	13.68155103678118	2.820582105351232	0.014868950211362	0.0849165058193564	S	Q9HAU0	PLEKHA5	S930	PLEKHA5_S930	5
This study (HEK293F TR)	5min	This study (HEK293F TR) 5min	O75494_S106	0.4793159999042764	16.915386946708054	2.8200113447649224	0.0148849927955474	0.0849799934300764	S	O75494	SRSF10	S106	SRSF10_S106	5
This study (HEK293F TR)	5min	This study (HEK293F TR) 5min	O75376_T1520	0.416991691312905	15.401809982094411	2.819966479908929	0.0148862545527406	0.0849799934300764	T	O75376	NCOR1	T1520	NCOR1_T1520	5
This study (HEK293F TR)	5min	This study (HEK293F TR) 5min	O75376_T1522	0.416991691312905	15.401809982094411	2.819966479908929	0.0148862545527406	0.0849799934300764	T	O75376	NCOR1	T1522	NCOR1_T1522	5
This study (HEK293F TR)	5min	This study (HEK293F TR) 5min	Q14008_S1115	-0.4289588057046636	15.98542206975132	-2.819941544689056	0.0148869558642478	0.0849799934300764	S	Q14008	CKAP5	S1115	CKAP5_S1115	5
This study (HEK293F TR)	5min	This study (HEK293F TR) 5min	Q56NI9_S289	0.496056733827027	16.337617670739835	2.819543895772281	0.0148981442805201	0.0850241884378562	S	Q56NI9	ESCO2	S289	ESCO2_S289	5
This study (HEK293F TR)	5min	This study (HEK293F TR) 5min	Q56NI9_S295	0.496056733827027	16.337617670739835	2.819543895772281	0.0148981442805201	0.0850241884378562	S	Q56NI9	ESCO2	S295	ESCO2_S295	5
This study (HEK293F TR)	5min	This study (HEK293F TR) 5min	Q86UU0_S981	-0.3980752855704459	15.41516568327227	-2.819269003566391	0.0149058836118136	0.085058519146261	S	Q86UU0	BCL9L	S981	BCL9L_S981	5
This study (HEK293F TR)	5min	This study (HEK293F TR) 5min	Q2LD37_S2916	-0.6084910220459356	13.861820958522468	-2.8190718244362896	0.0149114374473745	0.0850803721052036	S	Q2LD37	BLTP1	S2916	BLTP1_S2916	5
This study (HEK293F TR)	5min	This study (HEK293F TR) 5min	Q8IWC1_S550	-0.3855824179362095	17.138940465223712	-2.8188159432840223	0.0149186477539967	0.0851045280521361	S	Q8IWC1	MAP7D3	S550	MAP7D3_S550	5
This study (HEK293F TR)	5min	This study (HEK293F TR) 5min	Q14498_S23	0.6730511310560061	21.140467259849903	2.818756066407913	0.0149203354816216	0.0851045280521361	S	Q14498	RBM39	S23	RBM39_S23	5
This study (HEK293F TR)	5min	This study (HEK293F TR) 5min	Q15047_S505	-0.2646460069343952	19.440080852020834	-2.8187379786566376	0.0149208453514993	0.0851045280521361	S	Q15047	SETDB1	S505	SETDB1_S505	5
This study (HEK293F TR)	5min	This study (HEK293F TR) 5min	Q96RU2_S76	0.5451551743270677	16.413426115980535	2.818458862613757	0.0149287154444792	0.0851395753787495	S	Q96RU2	USP28	S76	USP28_S76	5
This study (HEK293F TR)	5min	This study (HEK293F TR) 5min	P24534_S106	-0.4382213846281502	20.02568677055436	-2.818297199571652	0.0149332756476573	0.0851557402383401	S	P24534	EEF1B2	S106	EEF1B2_S106	5
This study (HEK293F TR)	5min	This study (HEK293F TR) 5min	Q9Y520_S30	-0.3875018530788274	15.293667504009957	-2.818215584185971	0.0149355783825226	0.0851590298276882	S	Q9Y520	PRRC2C	S30	PRRC2C_S30	5
This study (HEK293F TR)	5min	This study (HEK293F TR) 5min	Q3V6T2_S1653	-0.2859368243818636	20.068507522138773	-2.8180775786523884	0.014939472932489	0.0851616660164301	S	Q3V6T2	CCDC88A	S1653	CCDC88A_S1653	5
This study (HEK293F TR)	5min	This study (HEK293F TR) 5min	Q9NZM4_T737	0.5631884840779993	14.033896761540309	2.818076883481777	0.0149394925529096	0.0851616660164301	T	Q9NZM4	BICRA	T737	BICRA_T737	5
This study (HEK293F TR)	5min	This study (HEK293F TR) 5min	Q2M1K9_S354	-0.3300750503518799	15.15835757892004	-2.81774563933621	0.0149488444444052	0.085205132426971	S	Q2M1K9	ZNF423	S354	ZNF423_S354	5
This study (HEK293F TR)	5min	This study (HEK293F TR) 5min	O75400_S918	0.7285277900121478	21.747149746572703	2.8172207033053334	0.0149636765947528	0.0852798214616412	S	O75400	PRPF40A	S918	PRPF40A_S918	5
This study (HEK293F TR)	5min	This study (HEK293F TR) 5min	Q9HCP0_S347	-0.3566370623272767	17.034247411130018	-2.817110674736453	0.0149667873091076	0.0852830208494194	S	Q9HCP0	CSNK1G1	S347	CSNK1G1_S347	5
This study (HEK293F TR)	5min	This study (HEK293F TR) 5min	Q9BTE3_T160	-0.2958933092035529	17.086832039010673	-2.8170287690220324	0.0149691033516883	0.0852830208494194	T	Q9BTE3	MCMBP	T160	MCMBP_T160	5
This study (HEK293F TR)	5min	This study (HEK293F TR) 5min	P50479_S120	0.2529847376164689	18.356031567223727	2.8170174625811994	0.0149694230909515	0.0852830208494194	S	P50479	PDLIM4	S120	PDLIM4_S120	5
This study (HEK293F TR)	5min	This study (HEK293F TR) 5min	Q9Y6V0_S429	-0.3186493458436743	15.342303566141574	-2.8164488158419374	0.0149855127672735	0.0853592662193995	S	Q9Y6V0	PCLO	S429	PCLO_S429	5
This study (HEK293F TR)	5min	This study (HEK293F TR) 5min	O94806_S53	-0.286216659453121	16.67853370300772	-2.816409993999734	0.0149866118406368	0.0853592662193995	S	O94806	PRKD3	S53	PRKD3_S53	5
This study (HEK293F TR)	5min	This study (HEK293F TR) 5min	Q9C0J8_S1210	-0.495952478374674	14.139418595362796	-2.8163611091852614	0.0149879959168449	0.0853592662193995	S	Q9C0J8	WDR33	S1210	WDR33_S1210	5
This study (HEK293F TR)	5min	This study (HEK293F TR) 5min	Q49A88_S689	-0.5660766611441161	12.489625014388292	-2.8156501666295632	0.0150081390963208	0.0854542588771934	S	Q49A88	CCDC14	S689	CCDC14_S689	5
This study (HEK293F TR)	5min	This study (HEK293F TR) 5min	Q49A88_S692	-0.5660766611441161	12.489625014388292	-2.8156501666295632	0.0150081390963208	0.0854542588771934	S	Q49A88	CCDC14	S692	CCDC14_S692	5
This study (HEK293F TR)	5min	This study (HEK293F TR) 5min	Q03164_T2724	0.401265057689864	15.066733036070742	2.815547174723876	0.0150110593858251	0.0854610249538212	T	Q03164	KMT2A	T2724	KMT2A_T2724	5
This study (HEK293F TR)	5min	This study (HEK293F TR) 5min	Q9NSI6_S1605	0.3241392629889414	14.167978874621417	2.815150132870685	0.015022322576298	0.0854825495152557	S	Q9NSI6	BRWD1	S1605	BRWD1_S1605	5
This study (HEK293F TR)	5min	This study (HEK293F TR) 5min	Q9NSI6_S1607	0.3241392629889414	14.167978874621417	2.815150132870685	0.015022322576298	0.0854825495152557	S	Q9NSI6	BRWD1	S1607	BRWD1_S1607	5
This study (HEK293F TR)	5min	This study (HEK293F TR) 5min	Q8TEK3_S902	-0.2845049962315897	18.807409966488848	-2.8151150352036023	0.0150233186196091	0.0854825495152557	S	Q8TEK3	DOT1L	S902	DOT1L_S902	5
This study (HEK293F TR)	5min	This study (HEK293F TR) 5min	Q8TEK3_T900	-0.2845049962315897	18.807409966488848	-2.8151150352036023	0.0150233186196091	0.0854825495152557	T	Q8TEK3	DOT1L	T900	DOT1L_T900	5
This study (HEK293F TR)	5min	This study (HEK293F TR) 5min	Q5T481_S1080	-0.2762371664715388	18.94687333826076	-2.815088451634455	0.0150240730830823	0.0854825495152557	S	Q5T481	RBM20	S1080	RBM20_S1080	5
This study (HEK293F TR)	5min	This study (HEK293F TR) 5min	O00567_S502	-0.3895612469333791	18.49541173433212	-2.815047527315007	0.0150252346218473	0.0854825495152557	S	O00567	NOP56	S502	NOP56_S502	5
This study (HEK293F TR)	5min	This study (HEK293F TR) 5min	Q16637_S180	-0.6177479623214239	17.651475498393737	-2.814849275797944	0.0150308627701481	0.0855013170114677	S	Q16637	SMN1	S180	SMN1_S180	5
This study (HEK293F TR)	5min	This study (HEK293F TR) 5min	P05412_T62	0.3514558650684343	15.189315217821726	2.8148092621150256	0.0150319989679282	0.0855013170114677	T	P05412	JUN	T62	JUN_T62	5
This study (HEK293F TR)	5min	This study (HEK293F TR) 5min	Q96T58_S836	-0.4444969299123507	15.135447189326264	-2.81435762476695	0.0150448291903101	0.0855573679328283	S	Q96T58	SPEN	S836	SPEN_S836	5
This study (HEK293F TR)	5min	This study (HEK293F TR) 5min	A8MW92_S356	-0.361439558986973	17.081634154461494	-2.814340314795821	0.0150453211509869	0.0855573679328283	S	A8MW92	PHF20L1	S356	PHF20L1_S356	5
This study (HEK293F TR)	5min	This study (HEK293F TR) 5min	Q6VAB6_S347	0.3835658082307098	15.74396630932648	2.813800009458648	0.0150606849604983	0.0856142116570077	S	Q6VAB6	KSR2	S347	KSR2_S347	5
This study (HEK293F TR)	5min	This study (HEK293F TR) 5min	Q6VAB6_S357	0.3835658082307098	15.74396630932648	2.813800009458648	0.0150606849604983	0.0856142116570077	S	Q6VAB6	KSR2	S357	KSR2_S357	5
This study (HEK293F TR)	5min	This study (HEK293F TR) 5min	P35658_S430	-0.3450249172279811	18.601257406917632	-2.81376748020446	0.0150616104371973	0.0856142116570077	S	P35658	NUP214	S430	NUP214_S430	5
This study (HEK293F TR)	5min	This study (HEK293F TR) 5min	Q14676_T1220	0.5802787140863686	18.655916051803203	2.813738534091989	0.0150624340185368	0.0856142116570077	T	Q14676	MDC1	T1220	MDC1_T1220	5
This study (HEK293F TR)	5min	This study (HEK293F TR) 5min	P46937_S276	-0.2792088774994887	16.56761800610102	-2.8136837603648406	0.0150639925745524	0.0856142116570077	S	P46937	YAP1	S276	YAP1_S276	5
This study (HEK293F TR)	5min	This study (HEK293F TR) 5min	Q9Y3S1_S560	-0.4012547972052189	13.984526222632532	-2.8133406358534896	0.0150737596117125	0.0856598549488349	S	Q9Y3S1	WNK2	S560	WNK2_S560	5
This study (HEK293F TR)	5min	This study (HEK293F TR) 5min	O95785_S1017	0.6464090372116793	20.255783833699287	2.8132095705403493	0.015077492033264	0.0856646152295016	S	O95785	WIZ	S1017	WIZ_S1017	5
This study (HEK293F TR)	5min	This study (HEK293F TR) 5min	Q2M2I8_S670	-0.438136865712746	14.427254368500009	-2.8131892954984217	0.0150780694985757	0.0856646152295016	S	Q2M2I8	AAK1	S670	AAK1_S670	5
This study (HEK293F TR)	5min	This study (HEK293F TR) 5min	Q15459_S28	0.7521855757424518	19.30356838118908	2.812831268118925	0.0150882702795394	0.0857127009444293	S	Q15459	SF3A1	S28	SF3A1_S28	5
This study (HEK293F TR)	5min	This study (HEK293F TR) 5min	Q6BDS2_S922	-0.376014050611289	19.0314608183204	-2.8125930018473264	0.0150950626436858	0.0857414154515239	S	Q6BDS2	BLTP3A	S922	BLTP3A_S922	5
This study (HEK293F TR)	5min	This study (HEK293F TR) 5min	Q9NTI5_T1370	-0.4173786912962427	17.9411423577798	-2.812488589108704	0.0150980401349399	0.0857484569956657	T	Q9NTI5	PDS5B	T1370	PDS5B_T1370	5
This study (HEK293F TR)	5min	This study (HEK293F TR) 5min	Q7Z4H7_S470	0.427610526094222	15.744960588331573	2.812342868987892	0.0151021965385355	0.0857621917137711	S	Q7Z4H7	HAUS6	S470	HAUS6_S470	5
This study (HEK293F TR)	5min	This study (HEK293F TR) 5min	Q9UPN4_S9	0.2571993620642026	14.686455143243217	2.8117128791326547	0.0151201788511368	0.0858544286595677	S	Q9UPN4	CEP131	S9	CEP131_S9	5
This study (HEK293F TR)	5min	This study (HEK293F TR) 5min	P41162_S133	0.3540903389184144	15.922760088576789	2.8115626488386605	0.0151244701135375	0.0858689136822324	S	P41162	ETV3	S133	ETV3_S133	5
This study (HEK293F TR)	5min	This study (HEK293F TR) 5min	O15027_S1190	-0.3365272595809294	18.47829951677717	-2.810432331896131	0.0151567956552495	0.0860425411892522	S	O15027	SEC16A	S1190	SEC16A_S1190	5
This study (HEK293F TR)	5min	This study (HEK293F TR) 5min	Q15154_S69	-0.2956545549342593	19.786206784059747	-2.8101365621455394	0.015165265511454	0.0860607355083246	S	Q15154	PCM1	S69	PCM1_S69	5
This study (HEK293F TR)	5min	This study (HEK293F TR) 5min	O60333_S1598	-0.4023205432549623	16.73335696329084	-2.810117843067814	0.0151658017202262	0.0860607355083246	S	O60333	KIF1B	S1598	KIF1B_S1598	5
This study (HEK293F TR)	5min	This study (HEK293F TR) 5min	O60333_S1605	-0.4023205432549623	16.73335696329084	-2.810117843067814	0.0151658017202262	0.0860607355083246	S	O60333	KIF1B	S1605	KIF1B_S1605	5
This study (HEK293F TR)	5min	This study (HEK293F TR) 5min	P35251_S156	0.4068986168858082	15.559376431656933	2.810076809287079	0.015166977200016	0.0860607355083246	S	P35251	RFC1	S156	RFC1_S156	5
This study (HEK293F TR)	5min	This study (HEK293F TR) 5min	Q8WYB5_S1419	-0.3567489491736673	16.952037370076006	-2.809736103314487	0.0151767407504315	0.0860963346572249	S	Q8WYB5	KAT6B	S1419	KAT6B_S1419	5
This study (HEK293F TR)	5min	This study (HEK293F TR) 5min	Q8WYB5_S1432	-0.3567489491736673	16.952037370076006	-2.809736103314487	0.0151767407504315	0.0860963346572249	S	Q8WYB5	KAT6B	S1432	KAT6B_S1432	5
This study (HEK293F TR)	5min	This study (HEK293F TR) 5min	Q8WU20_S161	0.358679105751694	17.709161077574187	2.809142965879962	0.015193752972273	0.0861829351547156	S	Q8WU20	FRS2	S161	FRS2_S161	5
This study (HEK293F TR)	5min	This study (HEK293F TR) 5min	Q9H3Q1_S307	-0.3664834281762452	16.683144569609507	-2.8088554920357622	0.015202004989856	0.0862106449224727	S	Q9H3Q1	CDC42EP4	S307	CDC42EP4_S307	5
This study (HEK293F TR)	5min	This study (HEK293F TR) 5min	Q9Y6I3_S420	-0.2875516461302076	18.244147262987923	-2.8088510529465904	0.015202132449799	0.0862106449224727	S	Q9Y6I3	EPN1	S420	EPN1_S420	5
This study (HEK293F TR)	5min	This study (HEK293F TR) 5min	Q5PRF9_S278	-0.2953953953136228	18.764696131904515	-2.808580419391965	0.0152099051646046	0.0862448115992977	S	Q5PRF9	SAMD4B	S278	SAMD4B_S278	5
This study (HEK293F TR)	5min	This study (HEK293F TR) 5min	P78527_T2620	0.6270529146600587	18.470627112775645	2.8083821572026824	0.0152156018285386	0.086267199933998	T	P78527	PRKDC	T2620	PRKDC_T2620	5
This study (HEK293F TR)	5min	This study (HEK293F TR) 5min	Q13615_S981	0.322536649700778	14.787178216342458	2.8076990520750544	0.0152352455909371	0.0863650121776078	S	Q13615	MTMR3	S981	MTMR3_S981	5
This study (HEK293F TR)	5min	This study (HEK293F TR) 5min	Q92622_S413	-0.7042115591280744	12.891572686238352	-2.8075997028873254	0.0152381046150062	0.0863650121776078	S	Q92622	RUBCN	S413	RUBCN_S413	5
This study (HEK293F TR)	5min	This study (HEK293F TR) 5min	Q92622_T412	-0.7042115591280744	12.891572686238352	-2.8075997028873254	0.0152381046150062	0.0863650121776078	T	Q92622	RUBCN	T412	RUBCN_T412	5
This study (HEK293F TR)	5min	This study (HEK293F TR) 5min	Q9UPR3_S480	-0.2646684754198958	17.70275275022766	-2.807448511724038	0.0152424565380386	0.0863797557087909	S	Q9UPR3	SMG5	S480	SMG5_S480	5
This study (HEK293F TR)	5min	This study (HEK293F TR) 5min	Q9UPA5_S3502	0.2959423035960018	16.204561752090083	2.807057119894829	0.0152537281479257	0.0864237809166492	S	Q9UPA5	BSN	S3502	BSN_S3502	5
This study (HEK293F TR)	5min	This study (HEK293F TR) 5min	Q9UPA5_S3509	0.2959423035960018	16.204561752090083	2.807057119894829	0.0152537281479257	0.0864237809166492	S	Q9UPA5	BSN	S3509	BSN_S3509	5
This study (HEK293F TR)	5min	This study (HEK293F TR) 5min	E9PAV3_S1411	0.3293489854497213	15.1937514849179	2.8068603512466983	0.015259397950046	0.0864344964025823	S	E9PAV3	NACA	S1411	NACA_S1411	5
This study (HEK293F TR)	5min	This study (HEK293F TR) 5min	Q5VZK9_S923	0.5486697480475833	12.970201131965249	2.8067450459539525	0.0152627213868183	0.0864344964025823	S	Q5VZK9	CARMIL1	S923	CARMIL1_S923	5
This study (HEK293F TR)	5min	This study (HEK293F TR) 5min	Q5VZK9_S926	0.5486697480475833	12.970201131965249	2.8067450459539525	0.0152627213868183	0.0864344964025823	S	Q5VZK9	CARMIL1	S926	CARMIL1_S926	5
This study (HEK293F TR)	5min	This study (HEK293F TR) 5min	Q6ZU65_S584	-0.344166720387367	20.05390812464345	-2.806728961066378	0.0152631850571743	0.0864344964025823	S	Q6ZU65	UBN2	S584	UBN2_S584	5
This study (HEK293F TR)	5min	This study (HEK293F TR) 5min	A6NHR9_S293	0.3401167392050404	16.630751902607958	2.8066875810818543	0.0152643779594289	0.0864344964025823	S	A6NHR9	SMCHD1	S293	SMCHD1_S293	5
This study (HEK293F TR)	5min	This study (HEK293F TR) 5min	Q8WWI1_S1012	0.3903225870982023	14.72910267554376	2.8065175254227515	0.0152692812893223	0.0864523404083802	S	Q8WWI1	LMO7	S1012	LMO7_S1012	5
This study (HEK293F TR)	5min	This study (HEK293F TR) 5min	P46100_S617	0.546629746926552	17.023590107979143	2.805373264542251	0.0153023149373676	0.0866121171121568	S	P46100	ATRX	S617	ATRX_S617	5
This study (HEK293F TR)	5min	This study (HEK293F TR) 5min	Q8N5U6_T778	0.3301487764113791	13.409199071743084	2.8053576188885274	0.0153027670993612	0.0866121171121568	T	Q8N5U6	RNF10	T778	RNF10_T778	5
This study (HEK293F TR)	5min	This study (HEK293F TR) 5min	Q8N5U6_T781	0.3301487764113791	13.409199071743084	2.8053576188885274	0.0153027670993612	0.0866121171121568	T	Q8N5U6	RNF10	T781	RNF10_T781	5
This study (HEK293F TR)	5min	This study (HEK293F TR) 5min	P25054_S2580	-0.5006114230360001	14.4320224814382	-2.8052859622400472	0.0153048381567195	0.0866139040219074	S	P25054	APC	S2580	APC_S2580	5
This study (HEK293F TR)	5min	This study (HEK293F TR) 5min	Q9H8V3_S367	-0.3453215451538867	20.066138912931404	-2.804824230208975	0.0153181900017803	0.0866795239974594	S	Q9H8V3	ECT2	S367	ECT2_S367	5
This study (HEK293F TR)	5min	This study (HEK293F TR) 5min	Q92614_S2031	0.5351734358078382	18.541472210979624	2.8047051340460385	0.0153216357524098	0.0866890807167939	S	Q92614	MYO18A	S2031	MYO18A_S2031	5
This study (HEK293F TR)	5min	This study (HEK293F TR) 5min	Q6VMQ6_S849	0.4664298241277009	15.3168883562718	2.80450151767068	0.0153275286546429	0.0867059548586955	S	Q6VMQ6	ATF7IP	S849	ATF7IP_S849	5
This study (HEK293F TR)	5min	This study (HEK293F TR) 5min	Q9BQI3_S274	-0.3789213122197434	15.225365685781366	-2.8044806558716124	0.0153281325463064	0.0867059548586955	S	Q9BQI3	EIF2AK1	S274	EIF2AK1_S274	5
This study (HEK293F TR)	5min	This study (HEK293F TR) 5min	Q14687_S840	-0.4125775558262141	15.19407186893936	-2.804246752668033	0.015334905006123	0.0867243802541124	S	Q14687	GSE1	S840	GSE1_S840	5
This study (HEK293F TR)	5min	This study (HEK293F TR) 5min	Q14687_T838	-0.4125775558262141	15.19407186893936	-2.804246752668033	0.015334905006123	0.0867243802541124	T	Q14687	GSE1	T838	GSE1_T838	5
This study (HEK293F TR)	5min	This study (HEK293F TR) 5min	P22455_S424	-0.3940749048920438	15.849633737930873	-2.8041039791844544	0.0153390403353271	0.0867270849357736	S	P22455	FGFR4	S424	FGFR4_S424	5
This study (HEK293F TR)	5min	This study (HEK293F TR) 5min	P22455_S425	-0.3940749048920438	15.849633737930873	-2.8041039791844544	0.0153390403353271	0.0867270849357736	S	P22455	FGFR4	S425	FGFR4_S425	5
This study (HEK293F TR)	5min	This study (HEK293F TR) 5min	Q13131_S520	-0.3356235620937227	17.220134978037855	-2.8040482023693447	0.0153406561684419	0.0867270849357736	S	Q13131	PRKAA1	S520	PRKAA1_S520	5
This study (HEK293F TR)	5min	This study (HEK293F TR) 5min	O14523_T422	-0.3887443541650874	18.765093106913568	-2.8036854167956795	0.0153511700239416	0.0867681387824086	T	O14523	C2CD2L	T422	C2CD2L_T422	5
This study (HEK293F TR)	5min	This study (HEK293F TR) 5min	Q5VTL8_S491	-0.2764188588533649	19.97015990738014	-2.8035824545086268	0.0153541552583184	0.0867681387824086	S	Q5VTL8	PRPF38B	S491	PRPF38B_S491	5
This study (HEK293F TR)	5min	This study (HEK293F TR) 5min	Q5VUJ6_S583	-0.5028026954562961	13.264885800333577	-2.803564180958732	0.0153546851317959	0.0867681387824086	S	Q5VUJ6	LRCH2	S583	LRCH2_S583	5
This study (HEK293F TR)	5min	This study (HEK293F TR) 5min	P48681_T315	-0.2487062451041204	18.51541388354016	-2.8035549838814013	0.0153549518239262	0.0867681387824086	T	P48681	NES	T315	NES_T315	5
This study (HEK293F TR)	5min	This study (HEK293F TR) 5min	Q3YEC7_S470	-0.2747167805184176	16.95859459636401	-2.8031659713028105	0.0153662363929435	0.0868219629379382	S	Q3YEC7	RABL6	S470	RABL6_S470	5
This study (HEK293F TR)	5min	This study (HEK293F TR) 5min	Q01581_S516	0.5576764804044352	19.922118490326664	2.80268006500391	0.0153803431605085	0.0868830362013874	S	Q01581	HMGCS1	S516	HMGCS1_S516	5
This study (HEK293F TR)	5min	This study (HEK293F TR) 5min	Q96HP0_S882	-0.3277865253859424	14.439291002575391	-2.8026656789339044	0.0153807610094923	0.0868830362013874	S	Q96HP0	DOCK6	S882	DOCK6_S882	5
This study (HEK293F TR)	5min	This study (HEK293F TR) 5min	Q9BPU6_S532	-0.5195451158066433	19.02643615886383	-2.80261173700552	0.0153823278733623	0.0868830362013874	S	Q9BPU6	DPYSL5	S532	DPYSL5_S532	5
This study (HEK293F TR)	5min	This study (HEK293F TR) 5min	Q70CQ4_S1203	-0.2846169076323015	16.236284814799156	-2.8023618597494098	0.0153895881693874	0.0869140951175559	S	Q70CQ4	USP31	S1203	USP31_S1203	5
This study (HEK293F TR)	5min	This study (HEK293F TR) 5min	Q8WYB5_S1296	-0.4423515475773918	17.402179344919332	-2.8020877602101564	0.0153975561392958	0.0869491431198528	S	Q8WYB5	KAT6B	S1296	KAT6B_S1296	5
This study (HEK293F TR)	5min	This study (HEK293F TR) 5min	O60716_Y257	0.4459725201764009	18.094220056350483	2.80150567989422	0.01541449048206	0.0870299133461926	Y	O60716	CTNND1	Y257	CTNND1_Y257	5
This study (HEK293F TR)	5min	This study (HEK293F TR) 5min	Q53SF7_S382	0.5813506052764055	20.54086159546891	2.8014748803298137	0.0154153870386016	0.0870299133461926	S	Q53SF7	COBLL1	S382	COBLL1_S382	5
This study (HEK293F TR)	5min	This study (HEK293F TR) 5min	P51825_S715	0.3739929203570575	15.344909040431412	2.8013035540361755	0.0154203751807245	0.0870375999109065	S	P51825	AFF1	S715	AFF1_S715	5
This study (HEK293F TR)	5min	This study (HEK293F TR) 5min	Q9Y613_T690	-0.3594126710063356	16.165269112346014	-2.801246373776873	0.015422040330362	0.0870375999109065	T	Q9Y613	FHOD1	T690	FHOD1_T690	5
This study (HEK293F TR)	5min	This study (HEK293F TR) 5min	Q9Y613_T692	-0.3594126710063356	16.165269112346014	-2.801246373776873	0.015422040330362	0.0870375999109065	T	Q9Y613	FHOD1	T692	FHOD1_T692	5
This study (HEK293F TR)	5min	This study (HEK293F TR) 5min	O75381_S268	0.2797321449777357	15.1049070838566	2.801106886488976	0.0154261030912113	0.0870505723730147	S	O75381	PEX14	S268	PEX14_S268	5
This study (HEK293F TR)	5min	This study (HEK293F TR) 5min	Q5FWF4_S1063	0.4149787476432944	15.221946693151082	2.8010099853825574	0.0154289260913306	0.087056546612296	S	Q5FWF4	ZRANB3	S1063	ZRANB3_S1063	5
This study (HEK293F TR)	5min	This study (HEK293F TR) 5min	Q7Z6Z7_S3757	-0.3596287026348079	19.242273268374497	-2.800776466955802	0.0154357312280024	0.0870849858201833	S	Q7Z6Z7	HUWE1	S3757	HUWE1_S3757	5
This study (HEK293F TR)	5min	This study (HEK293F TR) 5min	O15550_S846	-0.273633137966879	18.20714185201769	-2.8005718897568346	0.0154416953973685	0.0871086745161031	S	O15550	KDM6A	S846	KDM6A_S846	5
This study (HEK293F TR)	5min	This study (HEK293F TR) 5min	Q92974_S947	0.2789016565766324	18.658032134798248	2.8003491690312443	0.0154481910987434	0.0871353558968103	S	Q92974	ARHGEF2	S947	ARHGEF2_S947	5
This study (HEK293F TR)	5min	This study (HEK293F TR) 5min	Q9P2Y5_S498	0.3019623612087017	18.63093706003898	2.800129206369535	0.0154546090036332	0.0871615924181361	S	Q9P2Y5	UVRAG	S498	UVRAG_S498	5
This study (HEK293F TR)	5min	This study (HEK293F TR) 5min	P78527_T2615	0.2438155321421078	16.969610340245403	2.7997486995394705	0.0154657173502537	0.0872085927862886	T	P78527	PRKDC	T2615	PRKDC_T2615	5
This study (HEK293F TR)	5min	This study (HEK293F TR) 5min	Q9H9G7_S829	-0.3432557307648594	21.930725712868664	-2.799619514373945	0.0154694905132482	0.0872085927862886	S	Q9H9G7	AGO3	S829	AGO3_S829	5
This study (HEK293F TR)	5min	This study (HEK293F TR) 5min	Q05469_S855	-0.2800852490459817	16.179519262513168	-2.799586119869264	0.0154704660275072	0.0872085927862886	S	Q05469	LIPE	S855	LIPE_S855	5
This study (HEK293F TR)	5min	This study (HEK293F TR) 5min	P12755_T461	0.3690218883883354	17.339623214123296	2.799483532664938	0.0154734631656362	0.0872085927862886	T	P12755	SKI	T461	SKI_T461	5
This study (HEK293F TR)	5min	This study (HEK293F TR) 5min	Q9Y5J1_S121	-0.2435119477060752	21.11991920652993	-2.799466028027281	0.0154739746298067	0.0872085927862886	S	Q9Y5J1	UTP18	S121	UTP18_S121	5
This study (HEK293F TR)	5min	This study (HEK293F TR) 5min	Q7L2Z9_S50	-0.4432103329531536	16.56891190504926	-2.799438628467928	0.0154747752449743	0.0872085927862886	S	Q7L2Z9	CENPQ	S50	CENPQ_S50	5
This study (HEK293F TR)	5min	This study (HEK293F TR) 5min	P98175_S718	0.3278582055032544	16.849218177100237	2.799412411077195	0.0154755413553906	0.0872085927862886	S	P98175	RBM10	S718	RBM10_S718	5
This study (HEK293F TR)	5min	This study (HEK293F TR) 5min	P29474_S1177	0.3392122369804156	14.676162285157712	2.799299226914235	0.0154788491908136	0.0872085927862886	S	P29474	NOS3	S1177	NOS3_S1177	5
This study (HEK293F TR)	5min	This study (HEK293F TR) 5min	P29474_T1175	0.3392122369804156	14.676162285157712	2.799299226914235	0.0154788491908136	0.0872085927862886	T	P29474	NOS3	T1175	NOS3_T1175	5
This study (HEK293F TR)	5min	This study (HEK293F TR) 5min	Q14244_S242	-0.5123688815937477	15.857983927880282	-2.798779448280609	0.0154940488003117	0.0872786132703845	S	Q14244	MAP7	S242	MAP7_S242	5
This study (HEK293F TR)	5min	This study (HEK293F TR) 5min	P13807_S649	-0.2619809378391622	23.08550238730696	-2.798753262952495	0.0154948149129272	0.0872786132703845	S	P13807	GYS1	S649	GYS1_S649	5
This study (HEK293F TR)	5min	This study (HEK293F TR) 5min	Q9NZJ0_S488	0.2574040819201215	19.70647360388952	2.798347716541016	0.0155066848825804	0.0873309398678671	S	Q9NZJ0	DTL	S488	DTL_S488	5
This study (HEK293F TR)	5min	This study (HEK293F TR) 5min	Q9GZR1_S898	0.6189964617468053	15.856148756908857	2.798254509797565	0.0155094142241476	0.0873309398678671	S	Q9GZR1	SENP6	S898	SENP6_S898	5
This study (HEK293F TR)	5min	This study (HEK293F TR) 5min	Q9GZR1_S901	0.6189964617468053	15.856148756908857	2.798254509797565	0.0155094142241476	0.0873309398678671	S	Q9GZR1	SENP6	S901	SENP6_S901	5
This study (HEK293F TR)	5min	This study (HEK293F TR) 5min	Q9Y2W1_S243	0.5130426350089685	21.98475016775411	2.7981177348277	0.0155134202163989	0.0873435296368976	S	Q9Y2W1	THRAP3	S243	THRAP3_S243	5
This study (HEK293F TR)	5min	This study (HEK293F TR) 5min	Q9UPN4_T383	-0.255345838820844	16.643936221551236	-2.797883327327234	0.0155202881320615	0.0873722278722546	T	Q9UPN4	CEP131	T383	CEP131_T383	5
This study (HEK293F TR)	5min	This study (HEK293F TR) 5min	O75665_S669	-0.2861477443891758	16.282261392465394	-2.7977314421867883	0.0155247398209695	0.0873873188439541	S	O75665	OFD1	S669	OFD1_S669	5
This study (HEK293F TR)	5min	This study (HEK293F TR) 5min	O00470_S254	-0.4132575327494372	14.77654721807334	-2.797389151794438	0.0155347768202252	0.0874266886773336	S	O00470	MEIS1	S254	MEIS1_S254	5
This study (HEK293F TR)	5min	This study (HEK293F TR) 5min	Q68CZ2_S660	-0.3025972485599091	17.89152850996717	-2.797372076918839	0.0155352776751081	0.0874266886773336	S	Q68CZ2	TNS3	S660	TNS3_S660	5
This study (HEK293F TR)	5min	This study (HEK293F TR) 5min	Q7KZI7_S387	-0.2812151531148181	16.32384877024999	-2.797297061209218	0.0155374782887025	0.0874291015166436	S	Q7KZI7	MARK2	S387	MARK2_S387	5
This study (HEK293F TR)	5min	This study (HEK293F TR) 5min	Q9UHI6_S685	-0.2605591386238757	18.440129814039445	-2.7970498234417738	0.0155447332746966	0.0874599514222757	S	Q9UHI6	DDX20	S685	DDX20_S685	5
This study (HEK293F TR)	5min	This study (HEK293F TR) 5min	Q8TAD8_S99	-0.3250183969070868	16.718762580026418	-2.796959447826297	0.0155473861047301	0.0874649039523089	S	Q8TAD8	SNIP1	S99	SNIP1_S99	5
This study (HEK293F TR)	5min	This study (HEK293F TR) 5min	Q6PJT7_S390	0.3045999252093025	16.032999805837008	2.7968021562561045	0.0155520042082398	0.0874809101284972	S	Q6PJT7	ZC3H14	S390	ZC3H14_S390	5
This study (HEK293F TR)	5min	This study (HEK293F TR) 5min	Q92614_S916	-0.3398353252174946	14.353613724229142	-2.7961537555642493	0.0155710556214596	0.0875780915912095	S	Q92614	MYO18A	S916	MYO18A_S916	5
This study (HEK293F TR)	5min	This study (HEK293F TR) 5min	P49750_S1100	0.4636568024615428	18.513607061562045	2.7958455794378305	0.0155801185619758	0.0876177745885261	S	P49750	YLPM1	S1100	YLPM1_S1100	5
This study (HEK293F TR)	5min	This study (HEK293F TR) 5min	Q9P2F5_S712	0.3920487710943678	15.63868391430758	2.7956428196561127	0.015586084219894	0.0876177745885261	S	Q9P2F5	STOX2	S712	STOX2_S712	5
This study (HEK293F TR)	5min	This study (HEK293F TR) 5min	Q9P2F5_S715	0.3920487710943678	15.63868391430758	2.7956428196561127	0.015586084219894	0.0876177745885261	S	Q9P2F5	STOX2	S715	STOX2_S715	5
This study (HEK293F TR)	5min	This study (HEK293F TR) 5min	O60524_S833	0.5127036443961934	16.444146774065008	2.79561810023245	0.0155868116759452	0.0876177745885261	S	O60524	NEMF	S833	NEMF_S833	5
This study (HEK293F TR)	5min	This study (HEK293F TR) 5min	Q86UP3_S2553	0.4132110466147907	17.826982285322433	2.7956120561498023	0.0155869895494413	0.0876177745885261	S	Q86UP3	ZFHX4	S2553	ZFHX4_S2553	5
This study (HEK293F TR)	5min	This study (HEK293F TR) 5min	Q9P219_S1023	-0.3773249975268342	17.557258481993802	-2.795441794447902	0.0155920010644729	0.0876359617865687	S	Q9P219	CCDC88C	S1023	CCDC88C_S1023	5
This study (HEK293F TR)	5min	This study (HEK293F TR) 5min	O95819_S656	0.5115706760440091	15.234672913056354	2.7951144786624287	0.015601639798922	0.0876801494986571	S	O95819	MAP4K4	S656	MAP4K4_S656	5
This study (HEK293F TR)	5min	This study (HEK293F TR) 5min	Q00536_S64	0.3715538103245119	16.27809603426245	2.7950264437827057	0.0156042332353641	0.087684737562074	S	Q00536	CDK16	S64	CDK16_S64	5
This study (HEK293F TR)	5min	This study (HEK293F TR) 5min	Q9UPX8_S1386	-0.2646742049216151	18.553175683937766	-2.794918220721324	0.0156074219813408	0.0876926694175929	S	Q9UPX8	SHANK2	S1386	SHANK2_S1386	5
This study (HEK293F TR)	5min	This study (HEK293F TR) 5min	O95391_S515	-0.246063398853888	20.300288947652128	-2.794810982131313	0.0156105823535535	0.087696790606204	S	O95391	SLU7	S515	SLU7_S515	5
This study (HEK293F TR)	5min	This study (HEK293F TR) 5min	Q8NCN4_S249	0.3575486317638354	14.326999133650029	2.7947194725562903	0.0156132796827717	0.087696790606204	S	Q8NCN4	RNF169	S249	RNF169_S249	5
This study (HEK293F TR)	5min	This study (HEK293F TR) 5min	Q9P2D1_S2199	-0.2578675048394387	17.610959564608777	-2.7947124284593152	0.0156134873330665	0.087696790606204	S	Q9P2D1	CHD7	S2199	CHD7_S2199	5
This study (HEK293F TR)	5min	This study (HEK293F TR) 5min	Q9BQE9_S111	-0.2563015272491533	17.171294605068546	-2.7946304082127766	0.0156159053774679	0.0877003891464149	S	Q9BQE9	BCL7B	S111	BCL7B_S111	5
This study (HEK293F TR)	5min	This study (HEK293F TR) 5min	O43166_S1393	-0.237779501694149	18.17365649342093	-2.7944293509448586	0.0156218343210729	0.0877217530924135	S	O43166	SIPA1L1	S1393	SIPA1L1_S1393	5
This study (HEK293F TR)	5min	This study (HEK293F TR) 5min	Q8NDV7_S291	-0.3429293270859226	14.811354749468649	-2.794300164205376	0.0156256450571165	0.0877217530924135	S	Q8NDV7	TNRC6A	S291	TNRC6A_S291	5
This study (HEK293F TR)	5min	This study (HEK293F TR) 5min	Q86V48_S512	0.2408707731001769	16.707649286840702	2.7942966832643026	0.0156257477501981	0.0877217530924135	S	Q86V48	LUZP1	S512	LUZP1_S512	5
This study (HEK293F TR)	5min	This study (HEK293F TR) 5min	Q8TEH3_S510	0.3661571290168659	17.643781475619182	2.7942501649734184	0.0156271201746909	0.0877217530924135	S	Q8TEH3	DENND1A	S510	DENND1A_S510	5
This study (HEK293F TR)	5min	This study (HEK293F TR) 5min	Q9P275_S612	0.4613725884905744	13.978874060817311	2.7941914489097472	0.0156288526384059	0.0877217530924135	S	Q9P275	USP36	S612	USP36_S612	5
This study (HEK293F TR)	5min	This study (HEK293F TR) 5min	P11274_S371	-0.469335259187396	16.265094847522533	-2.794079577967029	0.0156321540024236	0.0877217530924135	S	P11274	BCR	S371	BCR_S371	5
This study (HEK293F TR)	5min	This study (HEK293F TR) 5min	P11274_T385	-0.469335259187396	16.265094847522533	-2.794079577967029	0.0156321540024236	0.0877217530924135	T	P11274	BCR	T385	BCR_T385	5
This study (HEK293F TR)	5min	This study (HEK293F TR) 5min	Q1ED39_S185	-0.4364909233600222	17.700525773808945	-2.793596888187696	0.0156464062832914	0.0877917472408971	S	Q1ED39	KNOP1	S185	KNOP1_S185	5
This study (HEK293F TR)	5min	This study (HEK293F TR) 5min	Q96GN5_S199	-0.3246835349310366	15.674338453982296	-2.793506110720096	0.0156490880804997	0.0877968110467423	S	Q96GN5	CDCA7L	S199	CDCA7L_S199	5
This study (HEK293F TR)	5min	This study (HEK293F TR) 5min	Q9P275_S513	-0.2669065192528812	18.47519159380269	-2.7933785354443152	0.0156528577439224	0.0878079763140477	S	Q9P275	USP36	S513	USP36_S513	5
This study (HEK293F TR)	5min	This study (HEK293F TR) 5min	Q8TDJ6_T1398	-0.2693363604756094	15.445565682762563	-2.793150195762487	0.0156596070822439	0.0878358522518088	T	Q8TDJ6	DMXL2	T1398	DMXL2_T1398	5
This study (HEK293F TR)	5min	This study (HEK293F TR) 5min	Q8N3F8_S336	0.5642016286347271	15.052269537888217	2.792836970306671	0.0156688701657588	0.0878633886575435	S	Q8N3F8	MICALL1	S336	MICALL1_S336	5
This study (HEK293F TR)	5min	This study (HEK293F TR) 5min	Q2M3V2_S275	-0.3428437202259857	13.309283782621105	-2.79282446598016	0.0156692400709092	0.0878633886575435	S	Q2M3V2	SOWAHA	S275	SOWAHA_S275	5
This study (HEK293F TR)	5min	This study (HEK293F TR) 5min	O95721_S151	0.368851243436648	17.00232631818351	2.7928035664934505	0.015669858342346	0.0878633886575435	S	O95721	SNAP29	S151	SNAP29_S151	5
This study (HEK293F TR)	5min	This study (HEK293F TR) 5min	Q9NVM6_S260	0.4899793061501007	15.037193225359497	2.792575718615637	0.0156766003464389	0.0878912045102074	S	Q9NVM6	DNAJC17	S260	DNAJC17_S260	5
This study (HEK293F TR)	5min	This study (HEK293F TR) 5min	Q5T8D3_S193	-0.3348946195916866	15.331025464005734	-2.7923090188164834	0.0156844956064253	0.0879254790624681	S	Q5T8D3	ACBD5	S193	ACBD5_S193	5
This study (HEK293F TR)	5min	This study (HEK293F TR) 5min	Q9BXF6_S365	-0.2989820977237727	17.119667957925955	-2.791636195579549	0.0157044309701879	0.0880272335978625	S	Q9BXF6	RAB11FIP5	S365	RAB11FIP5_S365	5
This study (HEK293F TR)	5min	This study (HEK293F TR) 5min	Q7Z5U6_T307	0.4687320871790295	15.58334780475683	2.7912988007433395	0.0157144371784836	0.088073315958419	T	Q7Z5U6	WDR53	T307	WDR53_T307	5
This study (HEK293F TR)	5min	This study (HEK293F TR) 5min	Q86YW9_S1751	-0.3535182951225764	16.406553847461094	-2.791092948827039	0.0157205452678704	0.0880919624698228	S	Q86YW9	MED12L	S1751	MED12L_S1751	5
This study (HEK293F TR)	5min	This study (HEK293F TR) 5min	Q9NQW6_S553	-0.5013300441891779	15.62550353372815	-2.7910390427596665	0.0157221451684921	0.0880919624698228	S	Q9NQW6	ANLN	S553	ANLN_S553	5
This study (HEK293F TR)	5min	This study (HEK293F TR) 5min	O43399_S186	0.5187396743000328	17.634034746707638	2.790928753303615	0.0157254189949498	0.0880919624698228	S	O43399	TPD52L2	S186	TPD52L2_S186	5
This study (HEK293F TR)	5min	This study (HEK293F TR) 5min	Q9UJ14_S79	0.303190816900182	15.808508917558816	2.790909976195531	0.0157259764405358	0.0880919624698228	S	Q9UJ14	GGT7	S79	GGT7_S79	5
This study (HEK293F TR)	5min	This study (HEK293F TR) 5min	Q5UIP0_T1493	0.9638864455055528	16.072090005504567	2.79088591913362	0.0157266906632484	0.0880919624698228	T	Q5UIP0	RIF1	T1493	RIF1_T1493	5
This study (HEK293F TR)	5min	This study (HEK293F TR) 5min	Q14676_T1287	0.89686966424442	17.288812751320986	2.790236031405456	0.0157459970748808	0.0881900946272243	T	Q14676	MDC1	T1287	MDC1_T1287	5
This study (HEK293F TR)	5min	This study (HEK293F TR) 5min	Q8NCP5_S191	-0.2367296937253975	18.25134045529657	-2.7900823011484253	0.0157505673993523	0.0882056800801545	S	Q8NCP5	ZBTB44	S191	ZBTB44_S191	5
This study (HEK293F TR)	5min	This study (HEK293F TR) 5min	O15061_S566	-0.360605240124439	17.757263267429405	-2.7897891199477733	0.0157592871536869	0.0882444968252806	S	O15061	SYNM	S566	SYNM_S566	5
This study (HEK293F TR)	5min	This study (HEK293F TR) 5min	Q9P0L2_S403	-0.3570484988668241	15.773560964122632	-2.789685239994859	0.0157623778774099	0.0882517884494539	S	Q9P0L2	MARK1	S403	MARK1_S403	5
This study (HEK293F TR)	5min	This study (HEK293F TR) 5min	Q6NZY4_S695	-0.4854846523270755	14.51688248929427	-2.7892413215827028	0.0157755924397195	0.0883157542265804	S	Q6NZY4	ZCCHC8	S695	ZCCHC8_S695	5
This study (HEK293F TR)	5min	This study (HEK293F TR) 5min	Q96CN9_S100	0.3879130101843238	14.366300572416936	2.788656029588439	0.0157930320888951	0.0884033559117814	S	Q96CN9	GCC1	S100	GCC1_S100	5
This study (HEK293F TR)	5min	This study (HEK293F TR) 5min	P42568_S446	-0.2826530188126099	16.1154352980447	-2.7885815517314985	0.0157952526292682	0.0884057566340726	S	P42568	MLLT3	S446	MLLT3_S446	5
This study (HEK293F TR)	5min	This study (HEK293F TR) 5min	Q16513_T124	0.2479210540574214	17.439229186530444	2.7885118821597783	0.0157973300900652	0.0884073560887024	T	Q16513	PKN2	T124	PKN2_T124	5
This study (HEK293F TR)	5min	This study (HEK293F TR) 5min	A1A4S6_S645	0.3571249964816214	15.29277136321341	2.788128234095688	0.0158087748246032	0.0884561404133325	S	A1A4S6	ARHGAP10	S645	ARHGAP10_S645	5
This study (HEK293F TR)	5min	This study (HEK293F TR) 5min	Q9UGP4_S348	0.4176304324587452	16.19497077735629	2.788039974677433	0.0158114088761748	0.0884561404133325	S	Q9UGP4	LIMD1	S348	LIMD1_S348	5
This study (HEK293F TR)	5min	This study (HEK293F TR) 5min	Q9NQS7_S208	-0.3035223232877335	16.262435928131623	-2.7879959963516194	0.0158127215453554	0.0884561404133325	S	Q9NQS7	INCENP	S208	INCENP_S208	5
This study (HEK293F TR)	5min	This study (HEK293F TR) 5min	P30419_S69	0.2719313634024765	19.1706244543286	2.787979365386528	0.0158132179759237	0.0884561404133325	S	P30419	NMT1	S69	NMT1_S69	5
This study (HEK293F TR)	5min	This study (HEK293F TR) 5min	O14578_S440	-0.3339461549027227	20.623598732302103	-2.787651136139724	0.0158230186864678	0.0884945426250183	S	O14578	CIT	S440	CIT_S440	5
This study (HEK293F TR)	5min	This study (HEK293F TR) 5min	Q9P2F8_S1208	-0.2961482294583284	16.63178931897528	-2.787629329992987	0.0158236700156159	0.0884945426250183	S	Q9P2F8	SIPA1L2	S1208	SIPA1L2_S1208	5
This study (HEK293F TR)	5min	This study (HEK293F TR) 5min	Q9BXB4_S15	-0.3629807208062843	19.803788536100992	-2.787538239506198	0.0158263910885422	0.0884955975030043	S	Q9BXB4	OSBPL11	S15	OSBPL11_S15	5
This study (HEK293F TR)	5min	This study (HEK293F TR) 5min	P29374_S159	-0.4012718327663194	19.94538265347656	-2.787404027224888	0.0158304011438895	0.0884955975030043	S	P29374	ARID4A	S159	ARID4A_S159	5
This study (HEK293F TR)	5min	This study (HEK293F TR) 5min	O60716_S920	-0.5570783248163274	20.199980701768187	-2.787386063244236	0.0158309379557657	0.0884955975030043	S	O60716	CTNND1	S920	CTNND1_S920	5
This study (HEK293F TR)	5min	This study (HEK293F TR) 5min	Q9Y4E5_S1027	-0.4178168936398325	14.494572357675551	-2.787382897755825	0.0158310325508991	0.0884955975030043	S	Q9Y4E5	ZNF451	S1027	ZNF451_S1027	5
This study (HEK293F TR)	5min	This study (HEK293F TR) 5min	Q9H0B6_S618	0.2430242608171973	17.389232463019948	2.78720851630142	0.0158362444984176	0.0885046791579368	S	Q9H0B6	KLC2	S618	KLC2_S618	5
This study (HEK293F TR)	5min	This study (HEK293F TR) 5min	Q9H0B6_S619	0.2430242608171973	17.389232463019948	2.78720851630142	0.0158362444984176	0.0885046791579368	S	Q9H0B6	KLC2	S619	KLC2_S619	5
This study (HEK293F TR)	5min	This study (HEK293F TR) 5min	Q9HCS4_S325	0.2759236038389581	16.98176498884158	2.786971023096768	0.0158433454603956	0.0885318697612629	S	Q9HCS4	TCF7L1	S325	TCF7L1_S325	5
This study (HEK293F TR)	5min	This study (HEK293F TR) 5min	Q9HCS5_S614	-0.3302370223264326	15.051241578204769	-2.7867583130492166	0.0158497080766643	0.0885318697612629	S	Q9HCS5	EPB41L4A	S614	EPB41L4A_S614	5
This study (HEK293F TR)	5min	This study (HEK293F TR) 5min	Q13425_S95	-0.3887600103293174	17.899217803422037	-2.786752992220239	0.0158498672663894	0.0885318697612629	S	Q13425	SNTB2	S95	SNTB2_S95	5
This study (HEK293F TR)	5min	This study (HEK293F TR) 5min	Q86X55_S17	0.2958277745699575	17.480861212069808	2.786670939322472	0.0158523223422988	0.0885318697612629	S	Q86X55	CARM1	S17	CARM1_S17	5
This study (HEK293F TR)	5min	This study (HEK293F TR) 5min	Q86X55_S30	0.2958277745699575	17.480861212069808	2.786670939322472	0.0158523223422988	0.0885318697612629	S	Q86X55	CARM1	S30	CARM1_S30	5
This study (HEK293F TR)	5min	This study (HEK293F TR) 5min	Q86X55_T28	0.2958277745699575	17.480861212069808	2.786670939322472	0.0158523223422988	0.0885318697612629	T	Q86X55	CARM1	T28	CARM1_T28	5
This study (HEK293F TR)	5min	This study (HEK293F TR) 5min	O75150_T529	-0.3649008009936025	17.543299465657384	-2.786625929046478	0.0158536692379976	0.0885318697612629	T	O75150	RNF40	T529	RNF40_T529	5
This study (HEK293F TR)	5min	This study (HEK293F TR) 5min	O75376_S2143	0.3449811290889659	15.121310642687371	2.7862320608608155	0.0158654602301939	0.088587688597766	S	O75376	NCOR1	S2143	NCOR1_S2143	5
This study (HEK293F TR)	5min	This study (HEK293F TR) 5min	Q13496_S590	-0.2849165563740108	18.05815044660401	-2.786014073159771	0.0158719897072487	0.0886138510582887	S	Q13496	MTM1	S590	MTM1_S590	5
This study (HEK293F TR)	5min	This study (HEK293F TR) 5min	Q7Z4K8_S75	-0.3538091991373164	16.38148836074311	-2.78595573775624	0.0158737375008454	0.0886138510582887	S	Q7Z4K8	TRIM46	S75	TRIM46_S75	5
This study (HEK293F TR)	5min	This study (HEK293F TR) 5min	Q9NUQ6_S120	-0.3179471807587077	18.241513935883336	-2.785800754680098	0.0158783818869328	0.0886297508424124	S	Q9NUQ6	SPATS2L	S120	SPATS2L_S120	5
This study (HEK293F TR)	5min	This study (HEK293F TR) 5min	A7KAX9_S587	-0.3060017300472673	17.13226600722121	-2.785582978475688	0.0158849102592799	0.0886561618508822	S	A7KAX9	ARHGAP32	S587	ARHGAP32_S587	5
This study (HEK293F TR)	5min	This study (HEK293F TR) 5min	Q14676_T646	0.777760829965155	13.015576580639074	2.785414491210356	0.0158899628890036	0.088674331467101	T	Q14676	MDC1	T646	MDC1_T646	5
This study (HEK293F TR)	5min	This study (HEK293F TR) 5min	Q14004_S525	-0.2445066119687879	17.201022748081932	-2.7853139164413525	0.0158929796994877	0.0886811373189894	S	Q14004	CDK13	S525	CDK13_S525	5
This study (HEK293F TR)	5min	This study (HEK293F TR) 5min	P09874_T327	-0.3085827552665421	13.311042923610538	-2.7847184886426444	0.0159108515291521	0.0887708216873536	T	P09874	PARP1	T327	PARP1_T327	5
This study (HEK293F TR)	5min	This study (HEK293F TR) 5min	Q14155_T254	-0.3035615254978374	18.74555049254773	-2.7845003374132293	0.0159174043139265	0.0887973409906247	T	Q14155	ARHGEF7	T254	ARHGEF7_T254	5
This study (HEK293F TR)	5min	This study (HEK293F TR) 5min	P08047_S7	0.3845353536593734	17.707050998122728	2.784054024578653	0.0159308188538585	0.0888550531997991	S	P08047	SP1	S7	SP1_S7	5
This study (HEK293F TR)	5min	This study (HEK293F TR) 5min	Q12778_S318	-0.3813470868781223	14.131983272290558	-2.7839850822541057	0.0159328920016077	0.0888550531997991	S	Q12778	FOXO1	S318	FOXO1_S318	5
This study (HEK293F TR)	5min	This study (HEK293F TR) 5min	Q92633_S358	0.4073715360184415	17.116927454104946	2.783976442333524	0.0159331518292731	0.0888550531997991	S	Q92633	LPAR1	S358	LPAR1_S358	5
This study (HEK293F TR)	5min	This study (HEK293F TR) 5min	P05771_T314	-0.7547659123817425	18.479053435294283	-2.783310236012323	0.015953199168996	0.0889411704050539	T	P05771	PRKCB	T314	PRKCB_T314	5
This study (HEK293F TR)	5min	This study (HEK293F TR) 5min	Q9NZT2_S378	-0.3893595070160138	20.77731986251929	-2.7832504238158897	0.0159550002394481	0.0889411704050539	S	Q9NZT2	OGFR	S378	OGFR_S378	5
This study (HEK293F TR)	5min	This study (HEK293F TR) 5min	Q96AY4_S2440	0.2417069843607038	15.448735558284245	2.7831732805132026	0.0159573234814159	0.0889411704050539	S	Q96AY4	TTC28	S2440	TTC28_S2440	5
This study (HEK293F TR)	5min	This study (HEK293F TR) 5min	Q96AY4_S2443	0.2417069843607038	15.448735558284245	2.7831732805132026	0.0159573234814159	0.0889411704050539	S	Q96AY4	TTC28	S2443	TTC28_S2443	5
This study (HEK293F TR)	5min	This study (HEK293F TR) 5min	Q92797_T1257	-0.2704357327811237	23.610112185720432	-2.7831638808940267	0.0159576065824117	0.0889411704050539	T	Q92797	SYMPK	T1257	SYMPK_T1257	5
This study (HEK293F TR)	5min	This study (HEK293F TR) 5min	Q13112_T394	-0.2551562781775125	18.342553066277794	-2.782666684793333	0.0159725883580943	0.0890048609905313	T	Q13112	CHAF1B	T394	CHAF1B_T394	5
This study (HEK293F TR)	5min	This study (HEK293F TR) 5min	Q8IZA0_S978	-0.3449160188740467	14.227117689901876	-2.782605094654894	0.0159744451884187	0.0890048609905313	S	Q8IZA0	KIAA0319L	S978	KIAA0319L_S978	5
This study (HEK293F TR)	5min	This study (HEK293F TR) 5min	Q8IZA0_T974	-0.3449160188740467	14.227117689901876	-2.782605094654894	0.0159744451884187	0.0890048609905313	T	Q8IZA0	KIAA0319L	T974	KIAA0319L_T974	5
This study (HEK293F TR)	5min	This study (HEK293F TR) 5min	Q99717_S58	-0.3557788651046536	18.171705899075203	-2.781996822910771	0.0159927948895872	0.0890750704457128	S	Q99717	SMAD5	S58	SMAD5_S58	5
This study (HEK293F TR)	5min	This study (HEK293F TR) 5min	P23588_S442	-0.3251155516250712	21.05301600223569	-2.781942855464572	0.0159944239245554	0.0890750704457128	S	P23588	EIF4B	S442	EIF4B_S442	5
This study (HEK293F TR)	5min	This study (HEK293F TR) 5min	Q16204_T357	0.3944065223321189	15.377768049634964	2.78189597376224	0.0159958392053189	0.0890750704457128	T	Q16204	CCDC6	T357	CCDC6_T357	5
This study (HEK293F TR)	5min	This study (HEK293F TR) 5min	Q14011_S152	0.4912366255471543	11.9199195480476	2.7818503859566723	0.0159972155437222	0.0890750704457128	S	Q14011	CIRBP	S152	CIRBP_S152	5
This study (HEK293F TR)	5min	This study (HEK293F TR) 5min	Q6NY19_S177	0.294381475276797	16.25696712074189	2.7818310797567416	0.0159977984510615	0.0890750704457128	S	Q6NY19	KANK3	S177	KANK3_S177	5
This study (HEK293F TR)	5min	This study (HEK293F TR) 5min	Q96KR1_S533	0.6378621983450099	14.53183740296161	2.781768673214938	0.0159996828194546	0.0890750704457128	S	Q96KR1	ZFR	S533	ZFR_S533	5
This study (HEK293F TR)	5min	This study (HEK293F TR) 5min	Q96KR1_T532	0.6378621983450099	14.53183740296161	2.781768673214938	0.0159996828194546	0.0890750704457128	T	Q96KR1	ZFR	T532	ZFR_T532	5
This study (HEK293F TR)	5min	This study (HEK293F TR) 5min	Q02952_S1498	0.3921370130362938	18.528217113936066	2.7814158511460696	0.0160103404087098	0.0891231508353549	S	Q02952	AKAP12	S1498	AKAP12_S1498	5
This study (HEK293F TR)	5min	This study (HEK293F TR) 5min	Q9H1Z4_T88	-0.596051112459044	15.175061471090318	-2.7812969382522863	0.0160139339489145	0.0891231508353549	T	Q9H1Z4	WDR13	T88	WDR13_T88	5
This study (HEK293F TR)	5min	This study (HEK293F TR) 5min	Q9H1Z4_T89	-0.596051112459044	15.175061471090318	-2.7812969382522863	0.0160139339489145	0.0891231508353549	T	Q9H1Z4	WDR13	T89	WDR13_T89	5
This study (HEK293F TR)	5min	This study (HEK293F TR) 5min	Q8TEK3_S1001	-0.2426124975800796	19.040782248101955	-2.781225924697848	0.016016080352766	0.0891231508353549	S	Q8TEK3	DOT1L	S1001	DOT1L_S1001	5
This study (HEK293F TR)	5min	This study (HEK293F TR) 5min	P50851_S1139	-0.217687988611285	18.17327782605605	-2.7811141294404864	0.0160194599685105	0.0891231508353549	S	P50851	LRBA	S1139	LRBA_S1139	5
This study (HEK293F TR)	5min	This study (HEK293F TR) 5min	Q14669_S282	0.7795371158309088	17.243670959140154	2.781087853130194	0.0160202544138683	0.0891231508353549	S	Q14669	TRIP12	S282	TRIP12_S282	5
This study (HEK293F TR)	5min	This study (HEK293F TR) 5min	Q9NZJ0_T196	-0.3831046902801738	18.077325934826515	-2.781006819501171	0.0160227046516595	0.0891231508353549	T	Q9NZJ0	DTL	T196	DTL_T196	5
This study (HEK293F TR)	5min	This study (HEK293F TR) 5min	O96013_T187	0.4655183051367437	18.451872891691472	2.781004704761056	0.0160227686006208	0.0891231508353549	T	O96013	PAK4	T187	PAK4_T187	5
This study (HEK293F TR)	5min	This study (HEK293F TR) 5min	Q9P209_T400	-0.2522192399731935	17.435830801935204	-2.7807091469088285	0.0160317086330571	0.0891628267674638	T	Q9P209	CEP72	T400	CEP72_T400	5
This study (HEK293F TR)	5min	This study (HEK293F TR) 5min	Q9Y2W1_S390	1.315221707707817	14.134178135819893	2.7805702700735755	0.0160359110744921	0.0891711068104446	S	Q9Y2W1	THRAP3	S390	THRAP3_S390	5
This study (HEK293F TR)	5min	This study (HEK293F TR) 5min	P35568_S323	0.352982427728806	15.246920920489504	2.780521092366611	0.0160373994619475	0.0891711068104446	S	P35568	IRS1	S323	IRS1_S323	5
This study (HEK293F TR)	5min	This study (HEK293F TR) 5min	Q9ULW0_S185	0.3767295095746075	14.568352611758922	2.780480803971753	0.016038618911349	0.0891711068104446	S	Q9ULW0	TPX2	S185	TPX2_S185	5
This study (HEK293F TR)	5min	This study (HEK293F TR) 5min	Q99700_S600	-0.3786169080782873	15.581758686547024	-2.7802382198555646	0.0160459633786996	0.0891982779216567	S	Q99700	ATXN2	S600	ATXN2_S600	5
This study (HEK293F TR)	5min	This study (HEK293F TR) 5min	Q14247_S106	-0.7264191371180431	18.22576363588221	-2.7801999797105585	0.016047121437905	0.0891982779216567	S	Q14247	CTTN	S106	CTTN_S106	5
This study (HEK293F TR)	5min	This study (HEK293F TR) 5min	O14733_T406	0.3962966650733754	13.876524644091814	2.7797544416152293	0.0160606201164424	0.0892608743548005	T	O14733	MAP2K7	T406	MAP2K7_T406	5
This study (HEK293F TR)	5min	This study (HEK293F TR) 5min	Q96DR7_S396	-0.2356999960953096	17.22572578766503	-2.7797088928723994	0.016062000757884	0.0892608743548005	S	Q96DR7	ARHGEF26	S396	ARHGEF26_S396	5
This study (HEK293F TR)	5min	This study (HEK293F TR) 5min	Q8TBA6_S187	-0.3411724483992806	18.27946669969112	-2.7795069295624297	0.0160681239352639	0.0892848467722667	S	Q8TBA6	GOLGA5	S187	GOLGA5_S187	5
This study (HEK293F TR)	5min	This study (HEK293F TR) 5min	P85037_S299	-0.7227611362526947	14.078942300319298	-2.7793963800862795	0.0160714765767629	0.0892934206426319	S	P85037	FOXK1	S299	FOXK1_S299	5
This study (HEK293F TR)	5min	This study (HEK293F TR) 5min	Q9HAF1_S122	-0.2861192172165765	21.22769994605628	-2.7792812365561548	0.0160749692745708	0.0893027706502082	S	Q9HAF1	MEAF6	S122	MEAF6_S122	5
This study (HEK293F TR)	5min	This study (HEK293F TR) 5min	Q9H3N1_S226	0.5164699500310874	15.352314479404829	2.779030537355548	0.0160825764249542	0.0893271437578931	S	Q9H3N1	TMX1	S226	TMX1_S226	5
This study (HEK293F TR)	5min	This study (HEK293F TR) 5min	O95490_S1233	-0.3689619636643062	15.938901505789364	-2.7790173319797926	0.0160829772236208	0.0893271437578931	S	O95490	ADGRL2	S1233	ADGRL2_S1233	5
This study (HEK293F TR)	5min	This study (HEK293F TR) 5min	O75400_S914	0.7147738437793585	21.763035543939523	2.7787435284980244	0.0160912896966602	0.0893632535174233	S	O75400	PRPF40A	S914	PRPF40A_S914	5
This study (HEK293F TR)	5min	This study (HEK293F TR) 5min	P29375_S198	-0.3095344940319702	15.141989668117974	-2.778365420186484	0.0161027757406631	0.0894069160989697	S	P29375	KDM5A	S198	KDM5A_S198	5
This study (HEK293F TR)	5min	This study (HEK293F TR) 5min	P29375_T201	-0.3095344940319702	15.141989668117974	-2.778365420186484	0.0161027757406631	0.0894069160989697	T	P29375	KDM5A	T201	KDM5A_T201	5
This study (HEK293F TR)	5min	This study (HEK293F TR) 5min	Q7Z2Z1_Y1133	0.2221370145850727	16.9821746175046	2.7780545161528782	0.016112226322063	0.0894493230658818	Y	Q7Z2Z1	TICRR	Y1133	TICRR_Y1133	5
This study (HEK293F TR)	5min	This study (HEK293F TR) 5min	Q96MG7_S60	-0.4099818523264957	13.181940729197144	-2.777836189456297	0.0161188660835292	0.0894761175789834	S	Q96MG7	NSMCE3	S60	NSMCE3_S60	5
This study (HEK293F TR)	5min	This study (HEK293F TR) 5min	Q9H3Q1_S141	0.8970675526352423	15.92512962821457	2.777703916446283	0.0161228900863919	0.089483218235461	S	Q9H3Q1	CDC42EP4	S141	CDC42EP4_S141	5
This study (HEK293F TR)	5min	This study (HEK293F TR) 5min	Q7L7X3_S445	-0.3289263167080349	17.920084650980623	-2.7776749237193683	0.0161237722337815	0.089483218235461	S	Q7L7X3	TAOK1	S445	TAOK1_S445	5
This study (HEK293F TR)	5min	This study (HEK293F TR) 5min	Q96B01_S260	0.4751240530559641	13.65782819816246	2.7774603036291525	0.0161303038509529	0.0894993346359576	S	Q96B01	RAD51AP1	S260	RAD51AP1_S260	5
This study (HEK293F TR)	5min	This study (HEK293F TR) 5min	Q96B01_T259	0.4751240530559641	13.65782819816246	2.7774603036291525	0.0161303038509529	0.0894993346359576	T	Q96B01	RAD51AP1	T259	RAD51AP1_T259	5
This study (HEK293F TR)	5min	This study (HEK293F TR) 5min	P29374_S457	-0.326663140010643	15.022781509796554	-2.7773478307351738	0.0161337278224741	0.0895082675898742	S	P29374	ARID4A	S457	ARID4A_S457	5
This study (HEK293F TR)	5min	This study (HEK293F TR) 5min	Q49A88_T786	-0.2588977086669075	20.958599341635963	-2.7772570456372243	0.0161364920820295	0.0895135389323871	T	Q49A88	CCDC14	T786	CCDC14_T786	5
This study (HEK293F TR)	5min	This study (HEK293F TR) 5min	Q9BVI0_S516	0.3642117426490951	14.165372251491576	2.7770399728605653	0.0161431034873484	0.0895300837783783	S	Q9BVI0	PHF20	S516	PHF20_S516	5
This study (HEK293F TR)	5min	This study (HEK293F TR) 5min	Q9BVI0_S519	0.3642117426490951	14.165372251491576	2.7770399728605653	0.0161431034873484	0.0895300837783783	S	Q9BVI0	PHF20	S519	PHF20_S519	5
This study (HEK293F TR)	5min	This study (HEK293F TR) 5min	Q49A26_S113	-0.3245029442810949	15.592604817593983	-2.77677801319106	0.0161510855670086	0.0895642098092227	S	Q49A26	GLYR1	S113	GLYR1_S113	5
This study (HEK293F TR)	5min	This study (HEK293F TR) 5min	Q5T5P2_S474	-0.3310011730483317	17.70860695888905	-2.776718910632995	0.0161528869969858	0.0895642098092227	S	Q5T5P2	KIAA1217	S474	KIAA1217_S474	5
This study (HEK293F TR)	5min	This study (HEK293F TR) 5min	Q9Y5P4_S380	-0.256745065211593	18.93520376220236	-2.776647932145587	0.016155050663429	0.0895661421219753	S	Q9Y5P4	CERT1	S380	CERT1_S380	5
This study (HEK293F TR)	5min	This study (HEK293F TR) 5min	Q9Y2H2_S910	0.3128240026343718	18.54694854095891	2.7763399008382668	0.0161644438140993	0.0896004296782951	S	Q9Y2H2	INPP5F	S910	INPP5F_S910	5
This study (HEK293F TR)	5min	This study (HEK293F TR) 5min	Q6ZRS2_T2724	0.449721062136712	14.991930618547782	2.776288320517203	0.0161660172370995	0.0896004296782951	T	Q6ZRS2	SRCAP	T2724	SRCAP_T2724	5
This study (HEK293F TR)	5min	This study (HEK293F TR) 5min	Q92551_S151	0.4724350017034915	18.586568453785222	2.77626650600582	0.0161666827194508	0.0896004296782951	S	Q92551	IP6K1	S151	IP6K1_S151	5
This study (HEK293F TR)	5min	This study (HEK293F TR) 5min	Q96B23_S143	0.4761481799488649	17.137427378370685	2.776169933328767	0.0161696291286904	0.0896066947548262	S	Q96B23	ARK2N	S143	ARK2N_S143	5
This study (HEK293F TR)	5min	This study (HEK293F TR) 5min	Q53SF7_S389	0.3468247725669329	15.123287042180284	2.775932449358569	0.0161768769557266	0.0896236509520436	S	Q53SF7	COBLL1	S389	COBLL1_S389	5
This study (HEK293F TR)	5min	This study (HEK293F TR) 5min	O43166_S1588	-0.3062021859917934	18.93573684516028	-2.775913507027457	0.0161774551986837	0.0896236509520436	S	O43166	SIPA1L1	S1588	SIPA1L1_S1588	5
This study (HEK293F TR)	5min	This study (HEK293F TR) 5min	Q9UPN3_S7333	-0.2898129785391354	17.199019768179163	-2.775891143244006	0.0161781379127708	0.0896236509520436	S	Q9UPN3	MACF1	S7333	MACF1_S7333	5
This study (HEK293F TR)	5min	This study (HEK293F TR) 5min	Q9Y6M1_S162	-0.2575200878536101	20.160041210237427	-2.77577299058761	0.0161817453081418	0.0896311904754916	S	Q9Y6M1	IGF2BP2	S162	IGF2BP2_S162	5
This study (HEK293F TR)	5min	This study (HEK293F TR) 5min	Q5JRA6_S407	-0.2743726157766062	17.861881523012247	-2.775727583507523	0.0161831318717174	0.0896311904754916	S	Q5JRA6	MIA3	S407	MIA3_S407	5
This study (HEK293F TR)	5min	This study (HEK293F TR) 5min	Q9ULS5_T244	-0.3336848284987059	15.799256029041262	-2.7756440620247207	0.016185682612942	0.0896352566970145	T	Q9ULS5	TMCC3	T244	TMCC3_T244	5
This study (HEK293F TR)	5min	This study (HEK293F TR) 5min	P54725_S125	-0.2798228185599392	18.82874779910225	-2.7755534211487176	0.0161884512277246	0.0896405284400871	S	P54725	RAD23A	S125	RAD23A_S125	5
This study (HEK293F TR)	5min	This study (HEK293F TR) 5min	Q13432_S35	-0.3538966392249882	16.25622270185004	-2.775348914465781	0.0161946995722515	0.089665065192281	S	Q13432	UNC119	S35	UNC119_S35	5
This study (HEK293F TR)	5min	This study (HEK293F TR) 5min	Q09666_S5737	-0.4491850702529731	17.942551386765352	-2.775119922949212	0.0162016988248729	0.0896937535190961	S	Q09666	AHNAK	S5737	AHNAK_S5737	5
This study (HEK293F TR)	5min	This study (HEK293F TR) 5min	Q05682_T165	-0.4422378987810464	15.465473284024169	-2.7744668592941224	0.0162216764333238	0.0897942764471056	T	Q05682	CALD1	T165	CALD1_T165	5
This study (HEK293F TR)	5min	This study (HEK293F TR) 5min	Q8TEQ6_S765	-0.3230915792546653	16.00047260785173	-2.774308704558809	0.016226518126523	0.0898110021219321	S	Q8TEQ6	GEMIN5	S765	GEMIN5_S765	5
This study (HEK293F TR)	5min	This study (HEK293F TR) 5min	Q6ZU65_S1029	0.2738776139658441	17.04722424695326	2.7741590483249987	0.0162311009591258	0.0898253880195221	S	Q6ZU65	UBN2	S1029	UBN2_S1029	5
This study (HEK293F TR)	5min	This study (HEK293F TR) 5min	A6NC98_S1475	0.566834814459547	15.515511707938993	2.774045511792675	0.016234578569566	0.0898253880195221	S	A6NC98	CCDC88B	S1475	CCDC88B_S1475	5
This study (HEK293F TR)	5min	This study (HEK293F TR) 5min	A6NC98_T1471	0.566834814459547	15.515511707938993	2.774045511792675	0.016234578569566	0.0898253880195221	T	A6NC98	CCDC88B	T1471	CCDC88B_T1471	5
This study (HEK293F TR)	5min	This study (HEK293F TR) 5min	Q86UU0_S947	-1.024767463686704	16.345956019990094	-2.7739705272908064	0.0162368757379454	0.0898280255115417	S	Q86UU0	BCL9L	S947	BCL9L_S947	5
This study (HEK293F TR)	5min	This study (HEK293F TR) 5min	Q13573_S224	0.3668410765659295	24.593849955351605	2.7737781191173205	0.016242771672477	0.089850569802134	S	Q13573	SNW1	S224	SNW1_S224	5
This study (HEK293F TR)	5min	This study (HEK293F TR) 5min	Q13480_S650	0.3944306180612411	16.33717790257469	2.7736215008271654	0.0162475724584144	0.0898670516551446	S	Q13480	GAB1	S650	GAB1_S650	5
This study (HEK293F TR)	5min	This study (HEK293F TR) 5min	Q9HCP0_S361	-0.4975980501754335	14.67401803541726	-2.773465529687563	0.0162523547950525	0.0898834277799013	S	Q9HCP0	CSNK1G1	S361	CSNK1G1_S361	5
This study (HEK293F TR)	5min	This study (HEK293F TR) 5min	Q96DI7_T40	0.5202637854213581	14.393159694612324	2.7733858318004434	0.0162547990005981	0.0898867651360996	T	Q96DI7	SNRNP40	T40	SNRNP40_T40	5
This study (HEK293F TR)	5min	This study (HEK293F TR) 5min	Q05655_T43	0.4402973094645777	14.656319301426642	2.773327062680801	0.0162566015863355	0.0898867651360996	T	Q05655	PRKCD	T43	PRKCD_T43	5
This study (HEK293F TR)	5min	This study (HEK293F TR) 5min	Q9HC35_S144	-0.4398546352642789	23.271801331475324	-2.7729127346394287	0.0162693155752194	0.0899415459618641	S	Q9HC35	EML4	S144	EML4_S144	5
This study (HEK293F TR)	5min	This study (HEK293F TR) 5min	Q9UHB6_S604	0.258704512198836	17.344384075360658	2.7728854028595205	0.0162701546167764	0.0899415459618641	S	Q9UHB6	LIMA1	S604	LIMA1_S604	5
This study (HEK293F TR)	5min	This study (HEK293F TR) 5min	Q4ZG55_S1127	-0.464936516697163	15.397143153310788	-2.7726263945755845	0.0162781078672245	0.0899754314430896	S	Q4ZG55	GREB1	S1127	GREB1_S1127	5
This study (HEK293F TR)	5min	This study (HEK293F TR) 5min	Q14789_S1806	-0.6676735472132194	13.744090064302355	-2.772313384119616	0.0162877244432035	0.0900185021506488	S	Q14789	GOLGB1	S1806	GOLGB1_S1806	5
This study (HEK293F TR)	5min	This study (HEK293F TR) 5min	Q8WWK9_T302	0.3373797977636812	16.340654746030115	2.7719801988479884	0.0162979669894282	0.090065022416772	T	Q8WWK9	CKAP2	T302	CKAP2_T302	5
This study (HEK293F TR)	5min	This study (HEK293F TR) 5min	Q99590_S413	-0.2500018130067403	18.270714593506355	-2.771869045361929	0.0163013854010059	0.0900738252902394	S	Q99590	SCAF11	S413	SCAF11_S413	5
This study (HEK293F TR)	5min	This study (HEK293F TR) 5min	Q9H3N1_S253	0.2886732056491823	19.401913169092094	2.7714927209356097	0.0163129641115573	0.0901277111361075	S	Q9H3N1	TMX1	S253	TMX1_S253	5
This study (HEK293F TR)	5min	This study (HEK293F TR) 5min	O43237_T441	-0.4836598638759781	16.48672311434987	-2.7709076022841668	0.0163309830549429	0.0902171626601039	T	O43237	DYNC1LI2	T441	DYNC1LI2_T441	5
This study (HEK293F TR)	5min	This study (HEK293F TR) 5min	Q14676_T1336	0.6847605225175499	16.859859920794385	2.7707988541488766	0.0163343341510237	0.090220496854768	T	Q14676	MDC1	T1336	MDC1_T1336	5
This study (HEK293F TR)	5min	This study (HEK293F TR) 5min	Q15642_S351	0.2424445236923382	17.918492121689194	2.7707240840351632	0.0163366385998996	0.090220496854768	S	Q15642	TRIP10	S351	TRIP10_S351	5
This study (HEK293F TR)	5min	This study (HEK293F TR) 5min	Q96T37_S292	0.2673217447180782	17.66214987499233	2.7706617034558407	0.0163385614424546	0.090220496854768	S	Q96T37	RBM15	S292	RBM15_S292	5
This study (HEK293F TR)	5min	This study (HEK293F TR) 5min	Q92841_S672	0.5739150059976765	19.62578975101804	2.770650709465012	0.0163389003484629	0.090220496854768	S	Q92841	DDX17	S672	DDX17_S672	5
This study (HEK293F TR)	5min	This study (HEK293F TR) 5min	Q9BUU2_S132	-0.2689863912029242	15.408691428602458	-2.770572331051514	0.0163413166792762	0.0902237427442687	S	Q9BUU2	METTL22	S132	METTL22_S132	5
This study (HEK293F TR)	5min	This study (HEK293F TR) 5min	Q9NYB0_T109	0.7013124487134021	17.66542879534183	2.7704662033366296	0.0163445890546051	0.0902317137750484	T	Q9NYB0	TERF2IP	T109	TERF2IP_T109	5
This study (HEK293F TR)	5min	This study (HEK293F TR) 5min	Q9NYF8_S121	-0.9488128784940884	14.446855787916244	-2.7702765462033296	0.0163504386079591	0.0902539089643725	S	Q9NYF8	BCLAF1	S121	BCLAF1_S121	5
This study (HEK293F TR)	5min	This study (HEK293F TR) 5min	Q9UKM9_S177	0.3369043426066689	16.797532354292837	2.770214155367523	0.0163523633650228	0.0902544368590966	S	Q9UKM9	RALY	S177	RALY_S177	5
This study (HEK293F TR)	5min	This study (HEK293F TR) 5min	Q9P265_T211	-0.4018807694478106	16.539769024148413	-2.769692770965316	0.0163684567897669	0.0903261820179572	T	Q9P265	DIP2B	T211	DIP2B_T211	5
This study (HEK293F TR)	5min	This study (HEK293F TR) 5min	Q14247_T182	-0.9954217308415244	16.74666832645436	-2.769674424811063	0.0163690233590291	0.0903261820179572	T	Q14247	CTTN	T182	CTTN_T182	5
This study (HEK293F TR)	5min	This study (HEK293F TR) 5min	O15231_S469	0.3166791448709993	16.51300827438372	2.7694161832101414	0.0163770004704556	0.0903415286266288	S	O15231	ZNF185	S469	ZNF185_S469	5
This study (HEK293F TR)	5min	This study (HEK293F TR) 5min	Q7Z401_S1265	0.2919527836046249	16.22829754251508	2.7694065810513417	0.0163772971559328	0.0903415286266288	S	Q7Z401	DENND4A	S1265	DENND4A_S1265	5
This study (HEK293F TR)	5min	This study (HEK293F TR) 5min	Q7Z401_S1267	0.2919527836046249	16.22829754251508	2.7694065810513417	0.0163772971559328	0.0903415286266288	S	Q7Z401	DENND4A	S1267	DENND4A_S1267	5
This study (HEK293F TR)	5min	This study (HEK293F TR) 5min	Q13573_S481	0.9328053253457752	16.867243345629873	2.76924658866418	0.0163822413450987	0.090358700502035	S	Q13573	SNW1	S481	SNW1_S481	5
This study (HEK293F TR)	5min	This study (HEK293F TR) 5min	Q96QT4_S1387	-0.4442490295017229	15.99287659532858	-2.769130028775085	0.0163858442794408	0.0903615096791473	S	Q96QT4	TRPM7	S1387	TRPM7_S1387	5
This study (HEK293F TR)	5min	This study (HEK293F TR) 5min	Q8WXX7_S1241	0.2829645088832713	16.95572617815499	2.7690523911760314	0.0163882445355711	0.0903615096791473	S	Q8WXX7	AUTS2	S1241	AUTS2_S1241	5
This study (HEK293F TR)	5min	This study (HEK293F TR) 5min	Q8WXX7_T1238	0.2829645088832713	16.95572617815499	2.7690523911760314	0.0163882445355711	0.0903615096791473	T	Q8WXX7	AUTS2	T1238	AUTS2_T1238	5
This study (HEK293F TR)	5min	This study (HEK293F TR) 5min	O15063_S945	0.282875767478707	19.977856923032235	2.7689394702973704	0.0163917362325125	0.0903706637900407	S	O15063	GARRE1	S945	GARRE1_S945	5
This study (HEK293F TR)	5min	This study (HEK293F TR) 5min	Q7L7X3_T443	-0.3199714615015594	17.6827668174518	-2.768406143877668	0.0164082374452906	0.0904515317018183	T	Q7L7X3	TAOK1	T443	TAOK1_T443	5
This study (HEK293F TR)	5min	This study (HEK293F TR) 5min	P09651_S364	0.7756385468394793	16.142207613586688	2.768273774909733	0.0164123354949819	0.090454818035179	S	P09651	HNRNPA1	S364	HNRNPA1_S364	5
This study (HEK293F TR)	5min	This study (HEK293F TR) 5min	P51116_S506	0.5041417995455699	14.560989480122371	2.76826846306524	0.0164124999669448	0.090454818035179	S	P51116	FXR2	S506	FXR2_S506	5
This study (HEK293F TR)	5min	This study (HEK293F TR) 5min	Q9Y3P9_S501	-0.3522661830478863	15.323391665606566	-2.76817629572382	0.0164153540254342	0.0904604437879163	S	Q9Y3P9	RABGAP1	S501	RABGAP1_S501	5
This study (HEK293F TR)	5min	This study (HEK293F TR) 5min	Q71F23_S108	-0.228919092692184	19.939014669236595	-2.767695846610245	0.0164302395445318	0.090532362908524	S	Q71F23	CENPU	S108	CENPU_S108	5
This study (HEK293F TR)	5min	This study (HEK293F TR) 5min	O95104_T1105	0.7718301150273454	18.568272489625983	2.7674167137201087	0.0164388938793991	0.0905699353161222	T	O95104	SCAF4	T1105	SCAF4_T1105	5
This study (HEK293F TR)	5min	This study (HEK293F TR) 5min	Q96C24_S209	-0.5315835795791131	13.257453103234862	-2.7667761831884587	0.0164587700694697	0.0906646530753454	S	Q96C24	SYTL4	S209	SYTL4_S209	5
This study (HEK293F TR)	5min	This study (HEK293F TR) 5min	Q9H4G0_S466	0.2614805880472772	18.43084161941217	2.7667434212601947	0.0164597873343409	0.0906646530753454	S	Q9H4G0	EPB41L1	S466	EPB41L1_S466	5
This study (HEK293F TR)	5min	This study (HEK293F TR) 5min	Q13573_S479	0.9264331028240916	16.905958379442307	2.7666175364709504	0.0164636966593501	0.0906646530753454	S	Q13573	SNW1	S479	SNW1_S479	5
This study (HEK293F TR)	5min	This study (HEK293F TR) 5min	Q13416_T116	-0.3326071067856802	17.69019545110318	-2.766560802638829	0.0164654588148336	0.0906646530753454	T	Q13416	ORC2	T116	ORC2_T116	5
This study (HEK293F TR)	5min	This study (HEK293F TR) 5min	O75122_S325	-0.3047444390434428	19.20568967912688	-2.766524502882867	0.0164665863842803	0.0906646530753454	S	O75122	CLASP2	S325	CLASP2_S325	5
This study (HEK293F TR)	5min	This study (HEK293F TR) 5min	O60664_S241	-0.4164744506385585	15.986631532683502	-2.766507639079556	0.0164671102458554	0.0906646530753454	S	O60664	PLIN3	S241	PLIN3_S241	5
This study (HEK293F TR)	5min	This study (HEK293F TR) 5min	P51116_T598	0.3517569909217251	17.731955581251366	2.7660260926036773	0.0164820760504283	0.0907314897152628	T	P51116	FXR2	T598	FXR2_T598	5
This study (HEK293F TR)	5min	This study (HEK293F TR) 5min	Q8WU90_S356	-0.4473266563416356	16.133755674570963	-2.765998720528361	0.0164829271387555	0.0907314897152628	S	Q8WU90	ZC3H15	S356	ZC3H15_S356	5
This study (HEK293F TR)	5min	This study (HEK293F TR) 5min	P09651_S199	-0.3915970620625657	17.539393750172824	-2.7658541796512788	0.0164874221094364	0.0907461092187309	S	P09651	HNRNPA1	S199	HNRNPA1_S199	5
This study (HEK293F TR)	5min	This study (HEK293F TR) 5min	Q12756_S1417	0.3858028665817983	17.36742660906688	2.7656017874201155	0.0164952739612837	0.0907791995395521	S	Q12756	KIF1A	S1417	KIF1A_S1417	5
This study (HEK293F TR)	5min	This study (HEK293F TR) 5min	Q99549_S164	-0.3335859779301451	19.09210065440257	-2.76550674097871	0.0164982317827771	0.0907853519412929	S	Q99549	MPHOSPH8	S164	MPHOSPH8_S164	5
This study (HEK293F TR)	5min	This study (HEK293F TR) 5min	Q13442_S63	-0.2740067636366028	23.63757183719595	-2.7652994971862164	0.016504682966768	0.0908107238658824	S	Q13442	PDAP1	S63	PDAP1_S63	5
This study (HEK293F TR)	5min	This study (HEK293F TR) 5min	O60524_S806	0.5566233368734963	17.494560732847948	2.7650217251190945	0.0165133334801986	0.0908447491949236	S	O60524	NEMF	S806	NEMF_S806	5
This study (HEK293F TR)	5min	This study (HEK293F TR) 5min	Q13131_S397	-0.3485182529642827	14.947791520963904	-2.7648984322039896	0.0165171745572473	0.0908447491949236	S	Q13131	PRKAA1	S397	PRKAA1_S397	5
This study (HEK293F TR)	5min	This study (HEK293F TR) 5min	Q13131_T388	-0.3485182529642827	14.947791520963904	-2.7648984322039896	0.0165171745572473	0.0908447491949236	T	Q13131	PRKAA1	T388	PRKAA1_T388	5
This study (HEK293F TR)	5min	This study (HEK293F TR) 5min	Q92560_S489	-0.4083599400065356	13.206464898789145	-2.764864515482015	0.016518231355549	0.0908447491949236	S	Q92560	BAP1	S489	BAP1_S489	5
This study (HEK293F TR)	5min	This study (HEK293F TR) 5min	Q68CZ2_S362	0.3084849486351668	15.587134754226646	2.764706870808562	0.0165231442192521	0.0908616410576793	S	Q68CZ2	TNS3	S362	TNS3_S362	5
This study (HEK293F TR)	5min	This study (HEK293F TR) 5min	Q04724_S244	-0.3722693944911022	16.340279061253923	-2.7644413407511856	0.0165314224894265	0.0908970336411607	S	Q04724	TLE1	S244	TLE1_S244	5
This study (HEK293F TR)	5min	This study (HEK293F TR) 5min	Q5SW79_S1101	0.4750519925119096	14.415988030752356	2.7642437555603814	0.016537585130485	0.0909106576530217	S	Q5SW79	CEP170	S1101	CEP170_S1101	5
This study (HEK293F TR)	5min	This study (HEK293F TR) 5min	Q5SW79_T1100	0.4750519925119096	14.415988030752356	2.7642437555603814	0.016537585130485	0.0909106576530217	T	Q5SW79	CEP170	T1100	CEP170_T1100	5
This study (HEK293F TR)	5min	This study (HEK293F TR) 5min	Q14676_S1820	0.6326858702569353	20.69022695165656	2.764161867534601	0.0165401398632164	0.0909145729386975	S	Q14676	MDC1	S1820	MDC1_S1820	5
This study (HEK293F TR)	5min	This study (HEK293F TR) 5min	O14908_T252	0.306244288464514	16.03935906026609	2.7640098556588333	0.0165448833404453	0.0909305166704827	T	O14908	GIPC1	T252	GIPC1_T252	5
This study (HEK293F TR)	5min	This study (HEK293F TR) 5min	Q9Y618_S2413	-0.2653109080483453	19.10349375578169	-2.763774440251267	0.0165522320361666	0.0909510693384076	S	Q9Y618	NCOR2	S2413	NCOR2_S2413	5
This study (HEK293F TR)	5min	This study (HEK293F TR) 5min	Q6P1L5_S180	-0.4929008869029552	15.439634886778569	-2.7637719624907	0.0165523093986766	0.0909510693384076	S	Q6P1L5	FAM117B	S180	FAM117B_S180	5
This study (HEK293F TR)	5min	This study (HEK293F TR) 5min	Q99590_T410	-0.2559314154461489	15.279760700406417	-2.763612589237944	0.0165572862177668	0.0909682856968344	T	Q99590	SCAF11	T410	SCAF11_T410	5
This study (HEK293F TR)	5min	This study (HEK293F TR) 5min	Q14160_S688	-0.5570695864860404	19.283793436609592	-2.7634954548305086	0.0165609449640275	0.0909782573324438	S	Q14160	SCRIB	S688	SCRIB_S688	5
This study (HEK293F TR)	5min	This study (HEK293F TR) 5min	Q09666_S210	0.3216537712527625	18.32040669861356	2.763189358378396	0.0165705097796147	0.0910206683797765	S	Q09666	AHNAK	S210	AHNAK_S210	5
This study (HEK293F TR)	5min	This study (HEK293F TR) 5min	P54578_S232	0.5575040742637629	14.03540114521081	2.76289609147976	0.0165796787969249	0.0910490063810211	S	P54578	USP14	S232	USP14_S232	5
This study (HEK293F TR)	5min	This study (HEK293F TR) 5min	Q01167_S239	-0.314330181923065	17.962598555784933	-2.762869188110576	0.0165805201831235	0.0910490063810211	S	Q01167	FOXK2	S239	FOXK2_S239	5
This study (HEK293F TR)	5min	This study (HEK293F TR) 5min	P55196_S1187	0.5177964559781003	17.078704619455777	2.762847309524208	0.0165812044533136	0.0910490063810211	S	P55196	AFDN	S1187	AFDN_S1187	5
This study (HEK293F TR)	5min	This study (HEK293F TR) 5min	Q15366_S272	0.3183387307725702	17.146995661049267	2.7627483728869384	0.0165842991221032	0.0910493225857151	S	Q15366	PCBP2	S272	PCBP2_S272	5
This study (HEK293F TR)	5min	This study (HEK293F TR) 5min	Q9HAR2_S1175	-0.3324617876193869	16.480641842923628	-2.762727486575886	0.0165849525039095	0.0910493225857151	S	Q9HAR2	ADGRL3	S1175	ADGRL3_S1175	5
This study (HEK293F TR)	5min	This study (HEK293F TR) 5min	Q9Y2I9_S117	0.3077564829328629	18.5884754532196	2.762623107585843	0.016588218147956	0.0910571195989094	S	Q9Y2I9	TBC1D30	S117	TBC1D30_S117	5
This study (HEK293F TR)	5min	This study (HEK293F TR) 5min	O94818_S353	-0.2906153885485629	17.572613795207108	-2.762499816846748	0.0165920762873853	0.0910681668796948	S	O94818	NOL4	S353	NOL4_S353	5
This study (HEK293F TR)	5min	This study (HEK293F TR) 5min	Q9UPY8_S149	-0.4626791431625054	15.752047959830149	-2.761578322568336	0.0166209405848974	0.0912164465888771	S	Q9UPY8	MAPRE3	S149	MAPRE3_S149	5
This study (HEK293F TR)	5min	This study (HEK293F TR) 5min	O95376_S353	-0.3625264867865638	17.87229923713043	-2.761439786442062	0.0166252842696476	0.0912217582463411	S	O95376	ARIH2	S353	ARIH2_S353	5
This study (HEK293F TR)	5min	This study (HEK293F TR) 5min	Q15599_S273	-0.260713457519568	17.493466870443164	-2.7613619467489205	0.016627725358132	0.0912217582463411	S	Q15599	NHERF2	S273	NHERF2_S273	5
This study (HEK293F TR)	5min	This study (HEK293F TR) 5min	Q13625_S100	0.3041828500916956	17.259307224447763	2.7612870247126984	0.0166300752804496	0.0912217582463411	S	Q13625	TP53BP2	S100	TP53BP2_S100	5
This study (HEK293F TR)	5min	This study (HEK293F TR) 5min	Q13625_S96	0.3041828500916956	17.259307224447763	2.7612870247126984	0.0166300752804496	0.0912217582463411	S	Q13625	TP53BP2	S96	TP53BP2_S96	5
This study (HEK293F TR)	5min	This study (HEK293F TR) 5min	Q9ULU4_S650	0.3644323067571307	17.84322278783091	2.7612526967718725	0.0166311520820396	0.0912217582463411	S	Q9ULU4	ZMYND8	S650	ZMYND8_S650	5
This study (HEK293F TR)	5min	This study (HEK293F TR) 5min	Q8NFD5_S769	-0.458655414496679	12.286847816088152	-2.7611600513572725	0.016634058533034	0.0912275592081247	S	Q8NFD5	ARID1B	S769	ARID1B_S769	5
This study (HEK293F TR)	5min	This study (HEK293F TR) 5min	Q9Y520_T1267	0.2864695097825986	23.12536125710592	2.76096718504644	0.0166401106936108	0.0912446906226155	T	Q9Y520	PRRC2C	T1267	PRRC2C_T1267	5
This study (HEK293F TR)	5min	This study (HEK293F TR) 5min	Q8NFP9_S1714	-0.3165318637096241	19.79503829618507	-2.760862806676538	0.0166433869983737	0.0912446906226155	S	Q8NFP9	NBEA	S1714	NBEA_S1714	5
This study (HEK293F TR)	5min	This study (HEK293F TR) 5min	Q8TDN4_S287	0.3008300103301735	17.3863443093196	2.7608574930079604	0.0166435538046639	0.0912446906226155	S	Q8TDN4	CABLES1	S287	CABLES1_S287	5
This study (HEK293F TR)	5min	This study (HEK293F TR) 5min	Q9Y5P8_T76	0.5093388713404572	15.721765710455973	2.7608248370683968	0.0166445789735963	0.0912446906226155	T	Q9Y5P8	PPP2R3B	T76	PPP2R3B_T76	5
This study (HEK293F TR)	5min	This study (HEK293F TR) 5min	Q86UE4_S426	-0.5078925573672173	22.82980923401844	-2.760648335351941	0.0166501209723633	0.0912649321416712	S	Q86UE4	MTDH	S426	MTDH_S426	5
This study (HEK293F TR)	5min	This study (HEK293F TR) 5min	O95644_S257	-0.3925218559497576	13.892879922369408	-2.760421249503457	0.016657253937542	0.0912837495602106	S	O95644	NFATC1	S257	NFATC1_S257	5
This study (HEK293F TR)	5min	This study (HEK293F TR) 5min	O95644_S261	-0.3925218559497576	13.892879922369408	-2.760421249503457	0.016657253937542	0.0912837495602106	S	O95644	NFATC1	S261	NFATC1_S261	5
This study (HEK293F TR)	5min	This study (HEK293F TR) 5min	O94854_S42	-0.2441532053195985	19.04722149492752	-2.760203770210688	0.0166640879691824	0.0913110597072035	S	O94854	MACF1	S42	MACF1_S42	5
This study (HEK293F TR)	5min	This study (HEK293F TR) 5min	O15085_S242	0.3251823238563602	15.631844319015102	2.759969904452829	0.0166714400027056	0.0913412018713639	S	O15085	ARHGEF11	S242	ARHGEF11_S242	5
This study (HEK293F TR)	5min	This study (HEK293F TR) 5min	Q8WWM7_T681	0.5861041230181971	13.253258117229684	2.759563428961041	0.0166842259551973	0.0914011059517377	T	Q8WWM7	ATXN2L	T681	ATXN2L_T681	5
This study (HEK293F TR)	5min	This study (HEK293F TR) 5min	O43567_S319	-0.3706437718745778	14.933972691286202	-2.7594172662477785	0.0166888259554759	0.0914060094484458	S	O43567	RNF13	S319	RNF13_S319	5
This study (HEK293F TR)	5min	This study (HEK293F TR) 5min	O43567_S322	-0.3706437718745778	14.933972691286202	-2.7594172662477785	0.0166888259554759	0.0914060094484458	S	O43567	RNF13	S322	RNF13_S322	5
This study (HEK293F TR)	5min	This study (HEK293F TR) 5min	Q96EZ8_T103	0.3039379994900137	17.44548326175765	2.759175027761931	0.0166964523771452	0.0914376303713073	T	Q96EZ8	MCRS1	T103	MCRS1_T103	5
This study (HEK293F TR)	5min	This study (HEK293F TR) 5min	Q8IX07_S491	-0.2555590445506048	18.974985791160613	-2.759086948578441	0.0166992262334712	0.0914396579004776	S	Q8IX07	ZFPM1	S491	ZFPM1_S491	5
This study (HEK293F TR)	5min	This study (HEK293F TR) 5min	Q6Q759_S166	-0.651806267578614	16.538498180684087	-2.7589125273043527	0.0167047205774197	0.0914396579004776	S	Q6Q759	SPAG17	S166	SPAG17_S166	5
This study (HEK293F TR)	5min	This study (HEK293F TR) 5min	Q9NQG7_S272	0.2468956889135896	17.338866232688673	2.758909361806568	0.0167048203083593	0.0914396579004776	S	Q9NQG7	HPS4	S272	HPS4_S272	5
This study (HEK293F TR)	5min	This study (HEK293F TR) 5min	Q9P0K8_S170	-0.2793733879463396	16.632649043165728	-2.75883157089318	0.0167072713425385	0.0914396579004776	S	Q9P0K8	FOXJ2	S170	FOXJ2_S170	5
This study (HEK293F TR)	5min	This study (HEK293F TR) 5min	Q13185_S93	-0.3560834790928453	26.988353032031945	-2.7588234344407727	0.0167075277261056	0.0914396579004776	S	Q13185	CBX3	S93	CBX3_S93	5
This study (HEK293F TR)	5min	This study (HEK293F TR) 5min	Q96PN7_T743	0.3090837842935023	17.112827739084764	2.7587514992591795	0.0167097946069069	0.0914396579004776	T	Q96PN7	TRERF1	T743	TRERF1_T743	5
This study (HEK293F TR)	5min	This study (HEK293F TR) 5min	Q96PN7_T746	0.3090837842935023	17.112827739084764	2.7587514992591795	0.0167097946069069	0.0914396579004776	T	Q96PN7	TRERF1	T746	TRERF1_T746	5
This study (HEK293F TR)	5min	This study (HEK293F TR) 5min	P10636_S388	0.7518214512469257	19.40353409092061	2.7581915549741645	0.0167274503748389	0.0915261237353822	S	P10636	MAPT	S388	MAPT_S388	5
This study (HEK293F TR)	5min	This study (HEK293F TR) 5min	Q9HB09_S121	-0.2172960736300062	19.85807388423085	-2.7577279145956943	0.0167420834360677	0.0915960331506695	S	Q9HB09	BCL2L12	S121	BCL2L12_S121	5
This study (HEK293F TR)	5min	This study (HEK293F TR) 5min	Q13506_S407	-0.222383106494707	20.384085872344848	-2.757303072994576	0.0167555030093722	0.0916592888017136	S	Q13506	NAB1	S407	NAB1_S407	5
This study (HEK293F TR)	5min	This study (HEK293F TR) 5min	Q8N4X5_S344	0.3113461085666564	17.477942287105048	2.757061838489824	0.0167631276480177	0.091682937572893	S	Q8N4X5	AFAP1L2	S344	AFAP1L2_S344	5
This study (HEK293F TR)	5min	This study (HEK293F TR) 5min	Q12955_S4290	0.2743402732815312	16.39661361945109	2.7570487256448257	0.0167635422001629	0.091682937572893	S	Q12955	ANK3	S4290	ANK3_S4290	5
This study (HEK293F TR)	5min	This study (HEK293F TR) 5min	Q92614_S101	-0.325398489037898	19.53123050307901	-2.756317230611092	0.0167866838029522	0.091798900960529	S	Q92614	MYO18A	S101	MYO18A_S101	5
This study (HEK293F TR)	5min	This study (HEK293F TR) 5min	O94986_S130	-0.35548627638323	15.189774765570524	-2.7562609344970275	0.0167884660897759	0.091798900960529	S	O94986	CEP152	S130	CEP152_S130	5
This study (HEK293F TR)	5min	This study (HEK293F TR) 5min	Q9P2F5_T209	-0.2845108941116514	14.30802613504929	-2.7561907470087155	0.0167906884261766	0.091800879669012	T	Q9P2F5	STOX2	T209	STOX2_T209	5
This study (HEK293F TR)	5min	This study (HEK293F TR) 5min	Q5UIP0_S1810	0.3507756429822226	15.818623834335485	2.755914616117464	0.0167994343263807	0.0918250958663893	S	Q5UIP0	RIF1	S1810	RIF1_S1810	5
This study (HEK293F TR)	5min	This study (HEK293F TR) 5min	O75113_S417	-0.3406842673936285	15.057999498430098	-2.755874650969224	0.0168007005143943	0.0918250958663893	S	O75113	N4BP1	S417	N4BP1_S417	5
This study (HEK293F TR)	5min	This study (HEK293F TR) 5min	O75113_S425	-0.3406842673936285	15.057999498430098	-2.755874650969224	0.0168007005143943	0.0918250958663893	S	O75113	N4BP1	S425	N4BP1_S425	5
This study (HEK293F TR)	5min	This study (HEK293F TR) 5min	Q5JSZ5_S1399	-0.2150812668509907	17.85503280522291	-2.7556585427627	0.0168075489459255	0.0918477698456031	S	Q5JSZ5	PRRC2B	S1399	PRRC2B_S1399	5
This study (HEK293F TR)	5min	This study (HEK293F TR) 5min	Q9NZ56_S70	0.2568642699269752	16.731618918675554	2.75556755091034	0.0168104332828494	0.0918477698456031	S	Q9NZ56	FMN2	S70	FMN2_S70	5
This study (HEK293F TR)	5min	This study (HEK293F TR) 5min	Q9NZ56_S73	0.2568642699269752	16.731618918675554	2.75556755091034	0.0168104332828494	0.0918477698456031	S	Q9NZ56	FMN2	S73	FMN2_S73	5
This study (HEK293F TR)	5min	This study (HEK293F TR) 5min	Q13439_S89	0.3154398541199761	20.24960409816508	2.7554595995433844	0.0168138558479345	0.0918562986165447	S	Q13439	GOLGA4	S89	GOLGA4_S89	5
This study (HEK293F TR)	5min	This study (HEK293F TR) 5min	Q99959_S53	0.3336601667496062	16.813493907475124	2.755134295238508	0.0168241736642803	0.0918785288072602	S	Q99959	PKP2	S53	PKP2_S53	5
This study (HEK293F TR)	5min	This study (HEK293F TR) 5min	Q99959_T50	0.3336601667496062	16.813493907475124	2.755134295238508	0.0168241736642803	0.0918785288072602	T	Q99959	PKP2	T50	PKP2_T50	5
This study (HEK293F TR)	5min	This study (HEK293F TR) 5min	P30281_S274	-0.3117429335568431	15.470109809602244	-2.7550933993589704	0.0168254712167876	0.0918785288072602	S	P30281	CCND3	S274	CCND3_S274	5
This study (HEK293F TR)	5min	This study (HEK293F TR) 5min	Q12778_S329	-0.3979050259097185	17.69054981422343	-2.75506798364537	0.0168262776611112	0.0918785288072602	S	Q12778	FOXO1	S329	FOXO1_S329	5
This study (HEK293F TR)	5min	This study (HEK293F TR) 5min	Q5SYE7_S1382	-0.3195137821655756	14.632414599061708	-2.755037808674087	0.0168272351667148	0.0918785288072602	S	Q5SYE7	NHSL1	S1382	NHSL1_S1382	5
This study (HEK293F TR)	5min	This study (HEK293F TR) 5min	O00273_S315	-0.2925998723184975	21.5864287322436	-2.754909253462152	0.0168313150528556	0.0918906371601078	S	O00273	DFFA	S315	DFFA_S315	5
This study (HEK293F TR)	5min	This study (HEK293F TR) 5min	Q5T3F8_S102	0.2871094654413006	16.455092191328866	2.754528218571692	0.0168434134610376	0.0919363440716792	S	Q5T3F8	TMEM63B	S102	TMEM63B_S102	5
This study (HEK293F TR)	5min	This study (HEK293F TR) 5min	Q5T3F8_S96	0.2871094654413006	16.455092191328866	2.754528218571692	0.0168434134610376	0.0919363440716792	S	Q5T3F8	TMEM63B	S96	TMEM63B_S96	5
This study (HEK293F TR)	5min	This study (HEK293F TR) 5min	Q5JSZ5_S226	-0.2752906887421709	17.46053730308808	-2.7542603950753626	0.016851922359436	0.091962577386234	S	Q5JSZ5	PRRC2B	S226	PRRC2B_S226	5
This study (HEK293F TR)	5min	This study (HEK293F TR) 5min	Q5SW79_S1194	0.4177814314776782	14.233776868829104	2.754206876498788	0.0168536231802294	0.091962577386234	S	Q5SW79	CEP170	S1194	CEP170_S1194	5
This study (HEK293F TR)	5min	This study (HEK293F TR) 5min	P28749_S1037	0.371347349995645	18.33367633563441	2.754200972482365	0.0168538108202524	0.091962577386234	S	P28749	RBL1	S1037	RBL1_S1037	5
This study (HEK293F TR)	5min	This study (HEK293F TR) 5min	P29084_S58	0.3331411589091573	17.11251550584255	2.754057474837893	0.016858372059253	0.0919731134797698	S	P29084	GTF2E2	S58	GTF2E2_S58	5
This study (HEK293F TR)	5min	This study (HEK293F TR) 5min	Q15911_S426	-0.2720294120347475	16.833318725567146	-2.7540229497643574	0.0168594696598204	0.0919731134797698	S	Q15911	ZFHX3	S426	ZFHX3_S426	5
This study (HEK293F TR)	5min	This study (HEK293F TR) 5min	Q5QJ74_S41	-0.2528983789896522	21.10993598187145	-2.7538057682264294	0.0168663757767836	0.0920006168421217	S	Q5QJ74	TBCEL	S41	TBCEL_S41	5
This study (HEK293F TR)	5min	This study (HEK293F TR) 5min	P12036_S503	-0.5255502021564205	17.030186815897547	-2.753438234374415	0.016878069255248	0.0920440507583667	S	P12036	NEFH	S503	NEFH_S503	5
This study (HEK293F TR)	5min	This study (HEK293F TR) 5min	P12036_S511	-0.5255502021564205	17.030186815897547	-2.753438234374415	0.016878069255248	0.0920440507583667	S	P12036	NEFH	S511	NEFH_S511	5
This study (HEK293F TR)	5min	This study (HEK293F TR) 5min	Q8IWB9_S385	-0.5378354883495948	15.796820182011515	-2.753242029460642	0.0168843149843353	0.0920679361556036	S	Q8IWB9	TEX2	S385	TEX2_S385	5
This study (HEK293F TR)	5min	This study (HEK293F TR) 5min	Q9C086_S63	-0.2120609086785059	19.93129802324182	-2.753115466098859	0.0168883450411555	0.0920721108893357	S	Q9C086	INO80B	S63	INO80B_S63	5
This study (HEK293F TR)	5min	This study (HEK293F TR) 5min	P48681_S1496	-0.2569225752650332	19.52655472994537	-2.753100787241382	0.0168888125095632	0.0920721108893357	S	P48681	NES	S1496	NES_S1496	5
This study (HEK293F TR)	5min	This study (HEK293F TR) 5min	Q9UDY2_S153	0.5058456037479253	13.758882490694385	2.752548062737559	0.0169064240404064	0.0921477611207085	S	Q9UDY2	TJP2	S153	TJP2_S153	5
This study (HEK293F TR)	5min	This study (HEK293F TR) 5min	Q9UDY2_S156	0.5058456037479253	13.758882490694385	2.752548062737559	0.0169064240404064	0.0921477611207085	S	Q9UDY2	TJP2	S156	TJP2_S156	5
This study (HEK293F TR)	5min	This study (HEK293F TR) 5min	Q8IY63_T901	0.3234674039334599	17.183992662454482	2.752153002806279	0.0169190229453633	0.0922062457690594	T	Q8IY63	AMOTL1	T901	AMOTL1_T901	5
This study (HEK293F TR)	5min	This study (HEK293F TR) 5min	Q66K74_S478	-0.2758050323375123	19.577025304869416	-2.752040104028554	0.0169226251092564	0.0922156919675361	S	Q66K74	MAP1S	S478	MAP1S_S478	5
This study (HEK293F TR)	5min	This study (HEK293F TR) 5min	P10244_T520	-0.3603762931969783	20.094671799332204	-2.7519750743483176	0.0169247002972704	0.0922168161183985	T	P10244	MYBL2	T520	MYBL2_T520	5
This study (HEK293F TR)	5min	This study (HEK293F TR) 5min	O75381_S335	-0.5119478163002427	15.301137046273183	-2.7515708465577133	0.0169376053816884	0.0922769418514579	S	O75381	PEX14	S335	PEX14_S335	5
This study (HEK293F TR)	5min	This study (HEK293F TR) 5min	Q9UN37_S97	-0.2608398795404874	22.91283008927103	-2.7511838881268624	0.0169499681969056	0.0923336541738334	S	Q9UN37	VPS4A	S97	VPS4A_S97	5
This study (HEK293F TR)	5min	This study (HEK293F TR) 5min	P27361_T202	0.4327891799305412	16.38974034958986	2.7511279037850134	0.0169517575575209	0.0923336541738334	T	P27361	MAPK3	T202	MAPK3_T202	5
This study (HEK293F TR)	5min	This study (HEK293F TR) 5min	Q9UQC2_S141	0.2179493290157417	19.40290958039525	2.7507124979187743	0.0169650404793472	0.0923958048976193	S	Q9UQC2	GAB2	S141	GAB2_S141	5
This study (HEK293F TR)	5min	This study (HEK293F TR) 5min	O94761_S27	0.2582831803200971	14.93605814251831	2.75053365609918	0.0169707622333059	0.0924167664582291	S	O94761	RECQL4	S27	RECQL4_S27	5
This study (HEK293F TR)	5min	This study (HEK293F TR) 5min	Q9UQ35_S771	0.9597140864955483	18.06803365719407	2.7502083564295727	0.0169811745310594	0.0924398377732823	S	Q9UQ35	SRRM2	S771	SRRM2_S771	5
This study (HEK293F TR)	5min	This study (HEK293F TR) 5min	Q9UQ35_S774	0.9597140864955483	18.06803365719407	2.7502083564295727	0.0169811745310594	0.0924398377732823	S	Q9UQ35	SRRM2	S774	SRRM2_S774	5
This study (HEK293F TR)	5min	This study (HEK293F TR) 5min	Q8N122_S886	-0.3929844246869756	17.1879040310357	-2.750147968965646	0.0169831081234532	0.0924398377732823	S	Q8N122	RPTOR	S886	RPTOR_S886	5
This study (HEK293F TR)	5min	This study (HEK293F TR) 5min	O14647_S1785	0.4358791411538725	14.740974048169935	2.750069777499767	0.016985612117269	0.0924398377732823	S	O14647	CHD2	S1785	CHD2_S1785	5
This study (HEK293F TR)	5min	This study (HEK293F TR) 5min	Q8TC05_S580	0.8831590412392973	13.83138546898168	2.750050192331436	0.0169862393670905	0.0924398377732823	S	Q8TC05	MDM1	S580	MDM1_S580	5
This study (HEK293F TR)	5min	This study (HEK293F TR) 5min	Q8TC05_T583	0.8831590412392973	13.83138546898168	2.750050192331436	0.0169862393670905	0.0924398377732823	T	Q8TC05	MDM1	T583	MDM1_T583	5
This study (HEK293F TR)	5min	This study (HEK293F TR) 5min	Q5T0W9_S841	-0.2374190753641158	17.32624700574208	-2.7499190188862723	0.0169904410166077	0.092452506736047	S	Q5T0W9	FAM83B	S841	FAM83B_S841	5
This study (HEK293F TR)	5min	This study (HEK293F TR) 5min	P05783_S15	0.3375121315725096	17.688796642692452	2.74947249234132	0.0170047514777181	0.092510267479397	S	P05783	KRT18	S15	KRT18_S15	5
This study (HEK293F TR)	5min	This study (HEK293F TR) 5min	Q15811_S624	0.3323701173886952	14.803383294179916	2.7494358204776748	0.0170059272784488	0.092510267479397	S	Q15811	ITSN1	S624	ITSN1_S624	5
This study (HEK293F TR)	5min	This study (HEK293F TR) 5min	P11137_S1790	-0.2754673044811966	20.70266805859462	-2.749394248411347	0.0170072602897656	0.092510267479397	S	P11137	MAP2	S1790	MAP2_S1790	5
This study (HEK293F TR)	5min	This study (HEK293F TR) 5min	Q6RI45_S685	0.3052362303243328	17.20400527384627	2.74932688897678	0.0170094203928886	0.092510267479397	S	Q6RI45	BRWD3	S685	BRWD3_S685	5
This study (HEK293F TR)	5min	This study (HEK293F TR) 5min	O43524_T276	0.4341678936231155	15.118949583748488	2.7492954029334173	0.0170104301895014	0.092510267479397	T	O43524	FOXO3	T276	FOXO3_T276	5
This study (HEK293F TR)	5min	This study (HEK293F TR) 5min	Q06124_Y584	0.2926140590284838	16.86135995609898	2.749077228101051	0.0170174289465803	0.0925325992143153	Y	Q06124	PTPN11	Y584	PTPN11_Y584	5
This study (HEK293F TR)	5min	This study (HEK293F TR) 5min	Q68D10_S525	0.4662077850683168	15.417582087009386	2.7490504842196453	0.017018287049225	0.0925325992143153	S	Q68D10	SPTY2D1	S525	SPTY2D1_S525	5
This study (HEK293F TR)	5min	This study (HEK293F TR) 5min	Q03164_S1115	-0.3413875089459353	17.66741650332917	-2.748862247419627	0.0170243280073761	0.0925552464596697	S	Q03164	KMT2A	S1115	KMT2A_S1115	5
This study (HEK293F TR)	5min	This study (HEK293F TR) 5min	Q9H694_S612	-0.2246569588565101	19.1359617105659	-2.748739183618967	0.0170282785509753	0.0925665251229234	S	Q9H694	BICC1	S612	BICC1_S612	5
This study (HEK293F TR)	5min	This study (HEK293F TR) 5min	P11388_S1365	0.5172247858347703	19.121897659329075	2.748442951468043	0.0170377917683015	0.0925984521505264	S	P11388	TOP2A	S1365	TOP2A_S1365	5
This study (HEK293F TR)	5min	This study (HEK293F TR) 5min	O14686_T1865	-0.311169053350202	20.982533383501224	-2.748439426107998	0.0170379050133682	0.0925984521505264	T	O14686	KMT2D	T1865	KMT2D_T1865	5
This study (HEK293F TR)	5min	This study (HEK293F TR) 5min	O15021_T1382	0.3825310910787483	15.480933805438896	2.748220306787144	0.0170449452305925	0.0926265123913137	T	O15021	MAST4	T1382	MAST4_T1382	5
This study (HEK293F TR)	5min	This study (HEK293F TR) 5min	Q96NE9_S542	0.2381301978915804	15.937206618566234	2.7481412322733147	0.0170474865653444	0.0926301210873024	S	Q96NE9	FRMD6	S542	FRMD6_S542	5
This study (HEK293F TR)	5min	This study (HEK293F TR) 5min	P78559_T504	0.3437879487378801	17.31044654563494	2.748014506635826	0.0170515601113078	0.092642053575453	T	P78559	MAP1A	T504	MAP1A_T504	5
This study (HEK293F TR)	5min	This study (HEK293F TR) 5min	Q5T1M5_S346	0.3098393979003653	15.213209508364566	2.747879308723445	0.0170559070497459	0.0926554686288246	S	Q5T1M5	FKBP15	S346	FKBP15_S346	5
This study (HEK293F TR)	5min	This study (HEK293F TR) 5min	Q96L96_S1394	-0.2463499082564695	15.694571470309684	-2.747810244531415	0.0170581280500047	0.0926573329338818	S	Q96L96	ALPK3	S1394	ALPK3_S1394	5
This study (HEK293F TR)	5min	This study (HEK293F TR) 5min	O43823_S662	0.7764857477946521	17.044419629857074	2.747635283326229	0.0170637558104436	0.0926776998299084	S	O43823	AKAP8	S662	AKAP8_S662	5
This study (HEK293F TR)	5min	This study (HEK293F TR) 5min	Q14667_S2094	-0.3801918044628785	18.912390544265705	-2.7475197044284783	0.017067474494345	0.0926876946923254	S	Q14667	BLTP2	S2094	BLTP2_S2094	5
This study (HEK293F TR)	5min	This study (HEK293F TR) 5min	Q86WB0_S56	0.3363604599219947	14.869083145581772	2.74737884158368	0.0170720077512139	0.0927021105390284	S	Q86WB0	ZC3HC1	S56	ZC3HC1_S56	5
This study (HEK293F TR)	5min	This study (HEK293F TR) 5min	P54259_S632	-0.2654143996305826	17.600817031475305	-2.7471590168099067	0.0170790845296723	0.092724574417925	S	P54259	ATN1	S632	ATN1_S632	5
This study (HEK293F TR)	5min	This study (HEK293F TR) 5min	P50750_S353	0.444432765927008	17.19033165804574	2.7471335965926347	0.0170799030639507	0.092724574417925	S	P50750	CDK9	S353	CDK9_S353	5
This study (HEK293F TR)	5min	This study (HEK293F TR) 5min	Q99590_S1306	-0.4033298101668574	13.29601595334323	-2.7469001027612885	0.017087423398758	0.092744706819325	S	Q99590	SCAF11	S1306	SCAF11_S1306	5
This study (HEK293F TR)	5min	This study (HEK293F TR) 5min	Q4KMP7_T713	-0.2554654976345567	16.882698244514387	-2.7467916758433137	0.017090916702996	0.092744706819325	T	Q4KMP7	TBC1D10B	T713	TBC1D10B_T713	5
This study (HEK293F TR)	5min	This study (HEK293F TR) 5min	Q96B97_S567	-0.3884719344659118	14.328604509009216	-2.746736696604456	0.0170926882951515	0.092744706819325	S	Q96B97	SH3KBP1	S567	SH3KBP1_S567	5
This study (HEK293F TR)	5min	This study (HEK293F TR) 5min	Q96B97_S568	-0.3884719344659118	14.328604509009216	-2.746736696604456	0.0170926882951515	0.092744706819325	S	Q96B97	SH3KBP1	S568	SH3KBP1_S568	5
This study (HEK293F TR)	5min	This study (HEK293F TR) 5min	O75122_S1007	-0.3045185664222849	17.537458603038644	-2.7467267314767123	0.0170930094200786	0.092744706819325	S	O75122	CLASP2	S1007	CLASP2_S1007	5
This study (HEK293F TR)	5min	This study (HEK293F TR) 5min	Q6IQ49_T274	0.371225790899123	15.783041877242072	2.7461477770122724	0.0171116763311033	0.0928210548808811	T	Q6IQ49	SDE2	T274	SDE2_T274	5
This study (HEK293F TR)	5min	This study (HEK293F TR) 5min	O43426_S1084	0.3639420846622343	17.22152563926797	2.7461191730878443	0.0171125991107882	0.0928210548808811	S	O43426	SYNJ1	S1084	SYNJ1_S1084	5
This study (HEK293F TR)	5min	This study (HEK293F TR) 5min	Q5SW79_S1019	0.3137497991962306	19.16346038142212	2.746077718744269	0.0171139365394436	0.0928210548808811	S	Q5SW79	CEP170	S1019	CEP170_S1019	5
This study (HEK293F TR)	5min	This study (HEK293F TR) 5min	Q9BXF3_S1312	-0.3427538558643981	18.549933078631213	-2.746009175622081	0.0171161481502688	0.0928210548808811	S	Q9BXF3	CECR2	S1312	CECR2_S1312	5
This study (HEK293F TR)	5min	This study (HEK293F TR) 5min	Q9C0C2_S1476	-0.2776561611823496	17.160158392385163	-2.745991347800481	0.0171167234283705	0.0928210548808811	S	Q9C0C2	TNKS1BP1	S1476	TNKS1BP1_S1476	5
This study (HEK293F TR)	5min	This study (HEK293F TR) 5min	P30260_S435	-0.3810886876460433	15.508656503157193	-2.745934428919975	0.0171185602457369	0.0928210548808811	S	P30260	CDC27	S435	CDC27_S435	5
This study (HEK293F TR)	5min	This study (HEK293F TR) 5min	Q92547_S471	0.2256728868885851	20.861773665824145	2.7458821197652017	0.0171202484743712	0.0928210548808811	S	Q92547	TOPBP1	S471	TOPBP1_S471	5
This study (HEK293F TR)	5min	This study (HEK293F TR) 5min	Q9NRM7_T279	-0.2745736636196874	15.261825134122732	-2.74549419055137	0.0171327736296773	0.0928787573290672	T	Q9NRM7	LATS2	T279	LATS2_T279	5
This study (HEK293F TR)	5min	This study (HEK293F TR) 5min	Q9NQT8_S1391	0.4462086065049817	16.437602817864292	2.744963769346584	0.0171499140264302	0.092961464111408	S	Q9NQT8	KIF13B	S1391	KIF13B_S1391	5
This study (HEK293F TR)	5min	This study (HEK293F TR) 5min	O14974_S313	-0.7609103563566357	18.023203816126653	-2.744827257608618	0.0171543280860769	0.0929649654861387	S	O14974	PPP1R12A	S313	PPP1R12A_S313	5
This study (HEK293F TR)	5min	This study (HEK293F TR) 5min	O14974_T316	-0.7609103563566357	18.023203816126653	-2.744827257608618	0.0171543280860769	0.0929649654861387	T	O14974	PPP1R12A	T316	PPP1R12A_T316	5
This study (HEK293F TR)	5min	This study (HEK293F TR) 5min	Q96JG6_S19	-0.3980118377519019	17.192330598182696	-2.744202066721556	0.0171745576812108	0.0930337601219183	S	Q96JG6	VPS50	S19	VPS50_S19	5
This study (HEK293F TR)	5min	This study (HEK293F TR) 5min	Q96M89_S17	0.3275536843003195	15.586088263702988	2.744195259569418	0.0171747780723573	0.0930337601219183	S	Q96M89	CCDC138	S17	CCDC138_S17	5
This study (HEK293F TR)	5min	This study (HEK293F TR) 5min	Q96M89_S20	0.3275536843003195	15.586088263702988	2.744195259569418	0.0171747780723573	0.0930337601219183	S	Q96M89	CCDC138	S20	CCDC138_S20	5
This study (HEK293F TR)	5min	This study (HEK293F TR) 5min	O15164_S1025	-0.3266154063008919	17.482885008057398	-2.744178723821006	0.0171753134520946	0.0930337601219183	S	O15164	TRIM24	S1025	TRIM24_S1025	5
This study (HEK293F TR)	5min	This study (HEK293F TR) 5min	Q14980_T2092	0.7056391966109565	12.869146994626048	2.7441436331002893	0.0171764496425161	0.0930337601219183	T	Q14980	NUMA1	T2092	NUMA1_T2092	5
This study (HEK293F TR)	5min	This study (HEK293F TR) 5min	Q9NWH9_S909	0.3641367112994871	15.289659561902871	2.7439610110819803	0.0171823638904509	0.0930389525542861	S	Q9NWH9	SLTM	S909	SLTM_S909	5
This study (HEK293F TR)	5min	This study (HEK293F TR) 5min	Q9NWH9_S912	0.3641367112994871	15.289659561902871	2.7439610110819803	0.0171823638904509	0.0930389525542861	S	Q9NWH9	SLTM	S912	SLTM_S912	5
This study (HEK293F TR)	5min	This study (HEK293F TR) 5min	Q9C0C9_S1220	0.240996189993389	19.91354229180013	2.743881838270622	0.0171849285382425	0.0930389525542861	S	Q9C0C9	UBE2O	S1220	UBE2O_S1220	5
This study (HEK293F TR)	5min	This study (HEK293F TR) 5min	O14545_S326	-0.2720005218000274	18.434835707734425	-2.7438811596809787	0.017184950521447	0.0930389525542861	S	O14545	TRAFD1	S326	TRAFD1_S326	5
This study (HEK293F TR)	5min	This study (HEK293F TR) 5min	Q9Y3E1_S162	-0.3787081622239405	17.776968563073467	-2.743014657676379	0.0172130437793192	0.0931808249262699	S	Q9Y3E1	HDGFL3	S162	HDGFL3_S162	5
This study (HEK293F TR)	5min	This study (HEK293F TR) 5min	Q9Y383_S373	0.9009091185563332	16.20204789781875	2.742849982470066	0.0172183878888572	0.0931949879442361	S	Q9Y383	LUC7L2	S373	LUC7L2_S373	5
This study (HEK293F TR)	5min	This study (HEK293F TR) 5min	Q02952_S1755	0.4369312815000938	19.064559753870626	2.7428176449668995	0.0172194375106418	0.0931949879442361	S	Q02952	AKAP12	S1755	AKAP12_S1755	5
This study (HEK293F TR)	5min	This study (HEK293F TR) 5min	Q03164_S752	0.3864017073804433	16.356107349001093	2.742732547496679	0.0172221999338959	0.0931992240612329	S	Q03164	KMT2A	S752	KMT2A_S752	5
This study (HEK293F TR)	5min	This study (HEK293F TR) 5min	Q9NYF8_S711	0.782590199617097	13.585849679683852	2.74267717028889	0.0172239978155844	0.0931992240612329	S	Q9NYF8	BCLAF1	S711	BCLAF1_S711	5
This study (HEK293F TR)	5min	This study (HEK293F TR) 5min	Q13547_S410	-0.4405790582982032	15.74646972035513	-2.7420547991344653	0.0172442164604811	0.0932771351433415	S	Q13547	HDAC1	S410	HDAC1_S410	5
This study (HEK293F TR)	5min	This study (HEK293F TR) 5min	Q96H35_S14	0.2990563017379521	14.973263035428811	2.742046748360249	0.0172444781544342	0.0932771351433415	S	Q96H35	RBM18	S14	RBM18_S14	5
This study (HEK293F TR)	5min	This study (HEK293F TR) 5min	Q96H35_S17	0.2990563017379521	14.973263035428811	2.742046748360249	0.0172444781544342	0.0932771351433415	S	Q96H35	RBM18	S17	RBM18_S17	5
This study (HEK293F TR)	5min	This study (HEK293F TR) 5min	Q6ZRV2_T1010	0.3332569067567377	15.534629927213322	2.742001225576148	0.0172459579659263	0.0932771351433415	T	Q6ZRV2	FAM83H	T1010	FAM83H_T1010	5
This study (HEK293F TR)	5min	This study (HEK293F TR) 5min	P49757_S241	0.3852163434413995	16.59197568124321	2.7419012193230268	0.0172492093123807	0.0932773567558276	S	P49757	NUMB	S241	NUMB_S241	5
This study (HEK293F TR)	5min	This study (HEK293F TR) 5min	O43295_S1028	0.316512463405548	14.723866821223892	2.741825541707738	0.0172516701001901	0.0932773567558276	S	O43295	SRGAP3	S1028	SRGAP3_S1028	5
This study (HEK293F TR)	5min	This study (HEK293F TR) 5min	O43295_S1032	0.316512463405548	14.723866821223892	2.741825541707738	0.0172516701001901	0.0932773567558276	S	O43295	SRGAP3	S1032	SRGAP3_S1032	5
This study (HEK293F TR)	5min	This study (HEK293F TR) 5min	Q9UQ84_S815	-0.3623026133059266	15.600248103593753	-2.741631833560455	0.0172579704247944	0.093292944612011	S	Q9UQ84	EXO1	S815	EXO1_S815	5
This study (HEK293F TR)	5min	This study (HEK293F TR) 5min	Q9UPV0_S454	-0.2650976758582324	17.865698109239528	-2.7416206424293765	0.0172583344834816	0.093292944612011	S	Q9UPV0	CEP164	S454	CEP164_S454	5
This study (HEK293F TR)	5min	This study (HEK293F TR) 5min	Q99550_S19	-0.2821182009835574	17.29680614096983	-2.741381249132918	0.0172661239937018	0.0933131907594784	S	Q99550	MPHOSPH9	S19	MPHOSPH9_S19	5
This study (HEK293F TR)	5min	This study (HEK293F TR) 5min	Q8IY63_S322	0.3713264399633758	15.932948220944375	2.7412977443120834	0.0172688419316082	0.0933131907594784	S	Q8IY63	AMOTL1	S322	AMOTL1_S322	5
This study (HEK293F TR)	5min	This study (HEK293F TR) 5min	Q68E01_S1015	-0.3230458583178563	15.563471293398653	-2.7412730955623	0.0172696442862322	0.0933131907594784	S	Q68E01	INTS3	S1015	INTS3_S1015	5
This study (HEK293F TR)	5min	This study (HEK293F TR) 5min	Q68E01_S1018	-0.3230458583178563	15.563471293398653	-2.7412730955623	0.0172696442862322	0.0933131907594784	S	Q68E01	INTS3	S1018	INTS3_S1018	5
This study (HEK293F TR)	5min	This study (HEK293F TR) 5min	Q9H9G7_S832	-0.3384261263740917	21.6991272052696	-2.7411040666847097	0.017275147422136	0.0933249043560648	S	Q9H9G7	AGO3	S832	AGO3_S832	5
This study (HEK293F TR)	5min	This study (HEK293F TR) 5min	Q6ZUT6_S387	-0.3040524843116436	14.035666600751105	-2.741009039699553	0.0172782420072996	0.0933249043560648	S	Q6ZUT6	CCDC9B	S387	CCDC9B_S387	5
This study (HEK293F TR)	5min	This study (HEK293F TR) 5min	Q6ZUT6_S392	-0.3040524843116436	14.035666600751105	-2.741009039699553	0.0172782420072996	0.0933249043560648	S	Q6ZUT6	CCDC9B	S392	CCDC9B_S392	5
This study (HEK293F TR)	5min	This study (HEK293F TR) 5min	O75815_S358	-0.2854538754657625	16.555729197810006	-2.740898128202489	0.0172818545654659	0.0933249043560648	S	O75815	BCAR3	S358	BCAR3_S358	5
This study (HEK293F TR)	5min	This study (HEK293F TR) 5min	O75815_S363	-0.2854538754657625	16.555729197810006	-2.740898128202489	0.0172818545654659	0.0933249043560648	S	O75815	BCAR3	S363	BCAR3_S363	5
This study (HEK293F TR)	5min	This study (HEK293F TR) 5min	Q6IQ55_S852	-0.5202004316365532	14.57554045526436	-2.7408580472659207	0.0172831602457434	0.0933249043560648	S	Q6IQ55	TTBK2	S852	TTBK2_S852	5
This study (HEK293F TR)	5min	This study (HEK293F TR) 5min	Q8NC51_T388	0.4224896732086201	16.273082029078545	2.7403869271872177	0.0172985147614	0.0933975942522993	T	Q8NC51	SERBP1	T388	SERBP1_T388	5
This study (HEK293F TR)	5min	This study (HEK293F TR) 5min	Q9Y4F1_S889	-0.3492099208906793	16.87625145338449	-2.7398336065427102	0.0173165654267807	0.0934848236163721	S	Q9Y4F1	FARP1	S889	FARP1_S889	5
This study (HEK293F TR)	5min	This study (HEK293F TR) 5min	P85037_S420	-0.466010254904738	23.181337376812024	-2.7393367577280783	0.0173327896064588	0.0935556016954432	S	P85037	FOXK1	S420	FOXK1_S420	5
This study (HEK293F TR)	5min	This study (HEK293F TR) 5min	Q8N3L3_S569	-0.24382006085888	17.206712645434976	-2.7392857687565253	0.0173344554528079	0.0935556016954432	S	Q8N3L3	TXLNB	S569	TXLNB_S569	5
This study (HEK293F TR)	5min	This study (HEK293F TR) 5min	P11474_S22	-0.2404389705288174	19.77392540987628	-2.7392579612862145	0.0173353640091084	0.0935556016954432	S	P11474	ESRRA	S22	ESRRA_S22	5
This study (HEK293F TR)	5min	This study (HEK293F TR) 5min	Q99590_S1112	0.5491128600498989	17.142749665686235	2.738708799616759	0.0173533164090013	0.0936422453597283	S	Q99590	SCAF11	S1112	SCAF11_S1112	5
This study (HEK293F TR)	5min	This study (HEK293F TR) 5min	P35711_S414	0.316019227821819	19.411633639747464	2.7385876053659595	0.0173572807750251	0.0936533958755673	S	P35711	SOX5	S414	SOX5_S414	5
This study (HEK293F TR)	5min	This study (HEK293F TR) 5min	O75533_T426	0.4216280434362289	15.313713845486024	2.738285490815505	0.0173671670689225	0.0936964929676193	T	O75533	SF3B1	T426	SF3B1_T426	5
This study (HEK293F TR)	5min	This study (HEK293F TR) 5min	Q9NRA8_S797	-0.3924054057016697	17.505747718187784	-2.7381005517825	0.0173732216794825	0.0937007708749956	S	Q9NRA8	EIF4ENIF1	S797	EIF4ENIF1_S797	5
This study (HEK293F TR)	5min	This study (HEK293F TR) 5min	P50991_T71	0.6940843475358172	13.495876246237016	2.7380872601445785	0.0173736569064575	0.0937007708749956	T	P50991	CCT4	T71	CCT4_T71	5
This study (HEK293F TR)	5min	This study (HEK293F TR) 5min	P50991_T76	0.6940843475358172	13.495876246237016	2.7380872601445785	0.0173736569064575	0.0937007708749956	T	P50991	CCT4	T76	CCT4_T76	5
This study (HEK293F TR)	5min	This study (HEK293F TR) 5min	Q13163_S149	-0.365916802372169	17.54724355323505	-2.737351092637512	0.0173977790110465	0.0938206130865647	S	Q13163	MAP2K5	S149	MAP2K5_S149	5
This study (HEK293F TR)	5min	This study (HEK293F TR) 5min	P55265_S614	0.4897470905192485	14.418683053551554	2.736819984947572	0.0174152023119007	0.0939043085647602	S	P55265	ADAR	S614	ADAR_S614	5
This study (HEK293F TR)	5min	This study (HEK293F TR) 5min	Q8IWS0_S181	0.4275304783099791	15.599068058063436	2.736651714898251	0.0174207260835415	0.093906208803711	S	Q8IWS0	PHF6	S181	PHF6_S181	5
This study (HEK293F TR)	5min	This study (HEK293F TR) 5min	Q13043_S410	0.3671399396027404	18.12843646339136	2.7366353276047835	0.0174212641182978	0.093906208803711	S	Q13043	STK4	S410	STK4_S410	5
This study (HEK293F TR)	5min	This study (HEK293F TR) 5min	Q13043_S414	0.3671399396027404	18.12843646339136	2.7366353276047835	0.0174212641182978	0.093906208803711	S	Q13043	STK4	S414	STK4_S414	5
This study (HEK293F TR)	5min	This study (HEK293F TR) 5min	Q5W0B1_T524	0.3351091898629192	17.512245376530014	2.7364871379115416	0.0174261302878611	0.0939156950063688	T	Q5W0B1	OBI1	T524	OBI1_T524	5
This study (HEK293F TR)	5min	This study (HEK293F TR) 5min	Q9UQ84_S637	-0.2259556500033319	18.98471737050669	-2.73646581388781	0.0174268306239651	0.0939156950063688	S	Q9UQ84	EXO1	S637	EXO1_S637	5
This study (HEK293F TR)	5min	This study (HEK293F TR) 5min	P98182_S182	-0.2147266791876703	19.55637607846122	-2.736146801286131	0.0174373111231847	0.0939566496842311	S	P98182	ZNF200	S182	ZNF200_S182	5
This study (HEK293F TR)	5min	This study (HEK293F TR) 5min	Q9H4Z3_S30	0.2697971472164902	19.085308280321808	2.736090803082172	0.01743915146681	0.0939566496842311	S	Q9H4Z3	PCIF1	S30	PCIF1_S30	5
This study (HEK293F TR)	5min	This study (HEK293F TR) 5min	Q14677_S312	-0.2531124824398389	18.5205008621752	-2.7360606483057603	0.0174401425624277	0.0939566496842311	S	Q14677	CLINT1	S312	CLINT1_S312	5
This study (HEK293F TR)	5min	This study (HEK293F TR) 5min	O60292_S1534	-0.339497866524713	15.041731307704325	-2.735827286244477	0.0174478143327202	0.0939877186265739	S	O60292	SIPA1L3	S1534	SIPA1L3_S1534	5
This study (HEK293F TR)	5min	This study (HEK293F TR) 5min	Q9NYQ6_S2761	-0.2879336322943189	18.27879432178204	-2.735673605917712	0.0174528683781286	0.0940046811900449	S	Q9NYQ6	CELSR1	S2761	CELSR1_S2761	5
This study (HEK293F TR)	5min	This study (HEK293F TR) 5min	O94776_S585	0.6020206468294731	15.269430506272816	2.735514835472212	0.017458091330671	0.0940122886095492	S	O94776	MTA2	S585	MTA2_S585	5
This study (HEK293F TR)	5min	This study (HEK293F TR) 5min	O94776_S586	0.6020206468294731	15.269430506272816	2.735514835472212	0.017458091330671	0.0940122886095492	S	O94776	MTA2	S586	MTA2_S586	5
This study (HEK293F TR)	5min	This study (HEK293F TR) 5min	Q8WVT3_S182	0.3334702777962093	17.22427337675583	2.7352806143124586	0.0174657991310439	0.094043531920897	S	Q8WVT3	TRAPPC12	S182	TRAPPC12_S182	5
This study (HEK293F TR)	5min	This study (HEK293F TR) 5min	Q5T4S7_S2722	-0.2768561348107283	22.962846619862184	-2.7350908737656185	0.0174720456035424	0.0940669008418544	S	Q5T4S7	UBR4	S2722	UBR4_S2722	5
This study (HEK293F TR)	5min	This study (HEK293F TR) 5min	Q96S38_S461	-0.4195245516091042	17.535842912796756	-2.7350100307872096	0.0174747077117895	0.0940709690838787	S	Q96S38	RPS6KC1	S461	RPS6KC1_S461	5
This study (HEK293F TR)	5min	This study (HEK293F TR) 5min	O75385_S495	-0.39693630844938	16.296773281382286	-2.7345930849789086	0.0174884437990105	0.094126236320368	S	O75385	ULK1	S495	ULK1_S495	5
This study (HEK293F TR)	5min	This study (HEK293F TR) 5min	Q16531_S757	-0.4140688272054476	16.56498635684117	-2.734521011673082	0.0174908192952356	0.094126236320368	S	Q16531	DDB1	S757	DDB1_S757	5
This study (HEK293F TR)	5min	This study (HEK293F TR) 5min	Q5T5Y3_S1060	0.4159276906340281	14.76921554877148	2.734383981634398	0.0174953366031868	0.094126236320368	S	Q5T5Y3	CAMSAP1	S1060	CAMSAP1_S1060	5
This study (HEK293F TR)	5min	This study (HEK293F TR) 5min	Q5T5Y3_S1064	0.4159276906340281	14.76921554877148	2.734383981634398	0.0174953366031868	0.094126236320368	S	Q5T5Y3	CAMSAP1	S1064	CAMSAP1_S1064	5
This study (HEK293F TR)	5min	This study (HEK293F TR) 5min	Q15776_S193	0.4595307712310781	15.630146715919963	2.734245341233239	0.0174999081638108	0.094126236320368	S	Q15776	ZKSCAN8	S193	ZKSCAN8_S193	5
This study (HEK293F TR)	5min	This study (HEK293F TR) 5min	Q15776_S197	0.4595307712310781	15.630146715919963	2.734245341233239	0.0174999081638108	0.094126236320368	S	Q15776	ZKSCAN8	S197	ZKSCAN8_S197	5
This study (HEK293F TR)	5min	This study (HEK293F TR) 5min	Q3V6T2_S237	-0.2590171615491847	18.74847875494072	-2.7342449006128384	0.0174999226947993	0.094126236320368	S	Q3V6T2	CCDC88A	S237	CCDC88A_S237	5
This study (HEK293F TR)	5min	This study (HEK293F TR) 5min	O95785_S1127	0.3266362723154721	16.986762723469834	2.7342354329418725	0.0175002349270019	0.094126236320368	S	O95785	WIZ	S1127	WIZ_S1127	5
This study (HEK293F TR)	5min	This study (HEK293F TR) 5min	Q8WVN8_S170	-0.4683445646317032	16.212878746615363	-2.7340961261949035	0.0175048297254141	0.094140688080775	S	Q8WVN8	UBE2Q2	S170	UBE2Q2_S170	5
This study (HEK293F TR)	5min	This study (HEK293F TR) 5min	P48742_S140	-0.449413433399755	15.633755857857723	-2.733701010274394	0.0175178684034925	0.0941680215869986	S	P48742	LHX1	S140	LHX1_S140	5
This study (HEK293F TR)	5min	This study (HEK293F TR) 5min	Q3KQU3_S88	-0.4458538459117527	17.57860551185211	-2.733689781133834	0.0175182391002572	0.0941680215869986	S	Q3KQU3	MAP7D1	S88	MAP7D1_S88	5
This study (HEK293F TR)	5min	This study (HEK293F TR) 5min	Q8WVF1_S272	-0.5377392360528859	15.560466087279508	-2.733581861947773	0.0175218021247506	0.0941680215869986	S	Q8WVF1	OSCP1	S272	OSCP1_S272	5
This study (HEK293F TR)	5min	This study (HEK293F TR) 5min	O75509_S541	0.2781964060383775	14.73582790471673	2.7334964744338954	0.0175246217551011	0.0941680215869986	S	O75509	TNFRSF21	S541	TNFRSF21_S541	5
This study (HEK293F TR)	5min	This study (HEK293F TR) 5min	P46100_S800	0.8598076514624129	13.85458089173891	2.7334512243967506	0.0175261161632634	0.0941680215869986	S	P46100	ATRX	S800	ATRX_S800	5
This study (HEK293F TR)	5min	This study (HEK293F TR) 5min	P46100_S801	0.8598076514624129	13.85458089173891	2.7334512243967506	0.0175261161632634	0.0941680215869986	S	P46100	ATRX	S801	ATRX_S801	5
This study (HEK293F TR)	5min	This study (HEK293F TR) 5min	Q14151_S603	-0.87909661109925	20.522000416978184	-2.733447566643972	0.0175262369680906	0.0941680215869986	S	Q14151	SAFB2	S603	SAFB2_S603	5
This study (HEK293F TR)	5min	This study (HEK293F TR) 5min	P46821_T1633	-0.7385478937412682	12.204697413735872	-2.73340706158146	0.0175275747859473	0.0941680215869986	T	P46821	MAP1B	T1633	MAP1B_T1633	5
This study (HEK293F TR)	5min	This study (HEK293F TR) 5min	Q9NSI6_S1820	-0.3205496194619268	15.663168009457529	-2.7334032311743086	0.0175277013033982	0.0941680215869986	S	Q9NSI6	BRWD1	S1820	BRWD1_S1820	5
This study (HEK293F TR)	5min	This study (HEK293F TR) 5min	Q86UP3_S2546	0.2839459144046934	18.461399275390303	2.7333248659687923	0.0175302898845943	0.0941680215869986	S	Q86UP3	ZFHX4	S2546	ZFHX4_S2546	5
This study (HEK293F TR)	5min	This study (HEK293F TR) 5min	Q8IW35_S500	-0.3222944962649539	15.651191113956996	-2.7332394105118176	0.017533113100745	0.0941680215869986	S	Q8IW35	CEP97	S500	CEP97_S500	5
This study (HEK293F TR)	5min	This study (HEK293F TR) 5min	Q9Y217_S561	0.4575451580223024	16.583125591904807	2.733209044412114	0.0175341164216755	0.0941680215869986	S	Q9Y217	MTMR6	S561	MTMR6_S561	5
This study (HEK293F TR)	5min	This study (HEK293F TR) 5min	Q9UKV3_T393	0.4865591766341666	17.490800359559753	2.73319072030603	0.0175347218924942	0.0941680215869986	T	Q9UKV3	ACIN1	T393	ACIN1_T393	5
This study (HEK293F TR)	5min	This study (HEK293F TR) 5min	Q6T4R5_T401	0.2877062583050591	15.121461159416327	2.7331296701515315	0.0175367392788274	0.0941686066204355	T	Q6T4R5	NHS	T401	NHS_T401	5
This study (HEK293F TR)	5min	This study (HEK293F TR) 5min	Q9NQW6_T483	0.4643286839600691	16.867298557701385	2.732996024970895	0.0175411563441908	0.0941820758967799	T	Q9NQW6	ANLN	T483	ANLN_T483	5
This study (HEK293F TR)	5min	This study (HEK293F TR) 5min	Q8WWI1_S1129	-0.3527529345543847	15.430705826844113	-2.7328296823420173	0.0175466556085688	0.0941893186779936	S	Q8WWI1	LMO7	S1129	LMO7_S1129	5
This study (HEK293F TR)	5min	This study (HEK293F TR) 5min	Q9UGU0_S525	0.9148690578200842	14.757732938079238	2.732777932027296	0.0175483668120116	0.0941893186779936	S	Q9UGU0	TCF20	S525	TCF20_S525	5
This study (HEK293F TR)	5min	This study (HEK293F TR) 5min	P11388_T1360	0.9612889289091608	15.92127221139971	2.7327313324516536	0.0175499078385615	0.0941893186779936	T	P11388	TOP2A	T1360	TOP2A_T1360	5
This study (HEK293F TR)	5min	This study (HEK293F TR) 5min	Q15811_S986	-0.2447048159386113	18.52710516824095	-2.7326480751634343	0.0175526614495555	0.0941893186779936	S	Q15811	ITSN1	S986	ITSN1_S986	5
This study (HEK293F TR)	5min	This study (HEK293F TR) 5min	Q4KMP7_S141	0.486999742654568	16.980804187703782	2.7326282367158243	0.0175533176392803	0.0941893186779936	S	Q4KMP7	TBC1D10B	S141	TBC1D10B_S141	5
This study (HEK293F TR)	5min	This study (HEK293F TR) 5min	Q9Y2L9_S541	0.2580942997204083	14.75919897332901	2.732608862227416	0.0175539585060257	0.0941893186779936	S	Q9Y2L9	LRCH1	S541	LRCH1_S541	5
This study (HEK293F TR)	5min	This study (HEK293F TR) 5min	Q9UPP1_T800	-0.6496998207540177	13.144885682298009	-2.732536267055711	0.0175563600037294	0.094191961690119	T	Q9UPP1	PHF8	T800	PHF8_T800	5
This study (HEK293F TR)	5min	This study (HEK293F TR) 5min	P56211_T22	0.7667678055258076	13.98745250658955	2.732090678711004	0.0175711074367304	0.0942608343390509	T	P56211	ARPP19	T22	ARPP19_T22	5
This study (HEK293F TR)	5min	This study (HEK293F TR) 5min	P38159_S336	0.4052967546085533	16.49853444799122	2.731824647014681	0.0175799179628224	0.0942902789214391	S	P38159	RBMX	S336	RBMX_S336	5
This study (HEK293F TR)	5min	This study (HEK293F TR) 5min	Q8NC44_T334	-0.2701186865666383	15.833810912275204	-2.731809552008541	0.017580418014252	0.0942902789214391	T	Q8NC44	RETREG2	T334	RETREG2_T334	5
This study (HEK293F TR)	5min	This study (HEK293F TR) 5min	Q9NZB2_S931	0.5432799609847212	15.957429117139265	2.731564424226057	0.0175885403034054	0.0943202401854841	S	Q9NZB2	FAM120A	S931	FAM120A_S931	5
This study (HEK293F TR)	5min	This study (HEK293F TR) 5min	Q9NWS9_S188	-0.2691670744753658	19.715679127813345	-2.7315255922748323	0.0175898273349173	0.0943202401854841	S	Q9NWS9	ZNF446	S188	ZNF446_S188	5
This study (HEK293F TR)	5min	This study (HEK293F TR) 5min	Q12888_T1344	0.6777856130053621	16.68476278113085	2.731392817496934	0.0175942286704848	0.094333589621616	T	Q12888	TP53BP1	T1344	TP53BP1_T1344	5
This study (HEK293F TR)	5min	This study (HEK293F TR) 5min	Q8WW38_S472	0.3612092436698333	16.950343522890567	2.7310843566676333	0.0176044579761132	0.0943679272042755	S	Q8WW38	ZFPM2	S472	ZFPM2_S472	5
This study (HEK293F TR)	5min	This study (HEK293F TR) 5min	Q8WW38_S476	0.3612092436698333	16.950343522890567	2.7310843566676333	0.0176044579761132	0.0943679272042755	S	Q8WW38	ZFPM2	S476	ZFPM2_S476	5
This study (HEK293F TR)	5min	This study (HEK293F TR) 5min	P82979_S138	0.8011270868260105	17.347957176600566	2.730784581552741	0.0176144048363008	0.0944007361613549	S	P82979	SARNP	S138	SARNP_S138	5
This study (HEK293F TR)	5min	This study (HEK293F TR) 5min	P82979_S139	0.8011270868260105	17.347957176600566	2.730784581552741	0.0176144048363008	0.0944007361613549	S	P82979	SARNP	S139	SARNP_S139	5
This study (HEK293F TR)	5min	This study (HEK293F TR) 5min	Q8NI77_S841	0.4291608323332347	15.911521126527592	2.730421989364116	0.0176264434067688	0.0944549953323408	S	Q8NI77	KIF18A	S841	KIF18A_S841	5
This study (HEK293F TR)	5min	This study (HEK293F TR) 5min	Q6ZRS2_S3211	0.282359387733365	16.698223972538468	2.7302119603788464	0.0176334203580301	0.0944651650168097	S	Q6ZRS2	SRCAP	S3211	SRCAP_S3211	5
This study (HEK293F TR)	5min	This study (HEK293F TR) 5min	Q7Z4S6_S874	0.777233250460931	15.470497161794857	2.730197174945084	0.0176339116173629	0.0944651650168097	S	Q7Z4S6	KIF21A	S874	KIF21A_S874	5
This study (HEK293F TR)	5min	This study (HEK293F TR) 5min	Q5VZK9_S1067	0.4909832920579511	18.19482581472265	2.730155708258174	0.0176352894569996	0.0944651650168097	S	Q5VZK9	CARMIL1	S1067	CARMIL1_S1067	5
This study (HEK293F TR)	5min	This study (HEK293F TR) 5min	Q02952_S283	0.2404666527019436	19.36140724141358	2.730134354590221	0.0176359990299505	0.0944651650168097	S	Q02952	AKAP12	S283	AKAP12_S283	5
This study (HEK293F TR)	5min	This study (HEK293F TR) 5min	Q15276_S410	-0.2547693645611417	20.473296477201632	-2.729903716514116	0.0176436648175425	0.0944959679900142	S	Q15276	RABEP1	S410	RABEP1_S410	5
This study (HEK293F TR)	5min	This study (HEK293F TR) 5min	Q9BV44_S154	-0.3708463755766047	18.210771430128062	-2.7297281466122105	0.0176495024799886	0.0945169742641716	S	Q9BV44	THUMPD3	S154	THUMPD3_S154	5
This study (HEK293F TR)	5min	This study (HEK293F TR) 5min	P52756_Y620	-0.4887145844784015	17.4372924751113	-2.7296698947419578	0.0176514397613013	0.0945170908455661	Y	P52756	RBM5	Y620	RBM5_Y620	5
This study (HEK293F TR)	5min	This study (HEK293F TR) 5min	A8MYZ6_S210	-0.2774202501938809	16.901354650213047	-2.7287183344795265	0.0176831153506203	0.0946764280322979	S	A8MYZ6	FOXO6	S210	FOXO6_S210	5
This study (HEK293F TR)	5min	This study (HEK293F TR) 5min	Q7Z569_S574	-0.4072543541469233	13.901207744236402	-2.7283600987080483	0.0176950547723289	0.094730073519695	S	Q7Z569	BRAP	S574	BRAP_S574	5
This study (HEK293F TR)	5min	This study (HEK293F TR) 5min	Q92766_S1167	0.2980587890245907	18.33019483888976	2.728152931479726	0.0177019629330746	0.0947567755485683	S	Q92766	RREB1	S1167	RREB1_S1167	5
This study (HEK293F TR)	5min	This study (HEK293F TR) 5min	Q92625_S626	-0.3210076195567914	19.423024531226776	-2.727949003383757	0.0177087656675177	0.0947829075097436	S	Q92625	ANKS1A	S626	ANKS1A_S626	5
This study (HEK293F TR)	5min	This study (HEK293F TR) 5min	Q9UBW7_S309	0.2615512469915	15.179911557899873	2.7277943582811663	0.0177139261060019	0.0948002446690295	S	Q9UBW7	ZMYM2	S309	ZMYM2_S309	5
This study (HEK293F TR)	5min	This study (HEK293F TR) 5min	Q8NI27_S1448	0.4772079623563527	13.341932267341749	2.727124285904609	0.0177363031812759	0.0948994152975167	S	Q8NI27	THOC2	S1448	THOC2_S1448	5
This study (HEK293F TR)	5min	This study (HEK293F TR) 5min	Q8NI27_T1443	0.4772079623563527	13.341932267341749	2.727124285904609	0.0177363031812759	0.0948994152975167	T	Q8NI27	THOC2	T1443	THOC2_T1443	5
This study (HEK293F TR)	5min	This study (HEK293F TR) 5min	Q5VTL8_S534	0.2970783466668045	18.77691780239176	2.726976565194639	0.0177412400471125	0.0949155380727178	S	Q5VTL8	PRPF38B	S534	PRPF38B_S534	5
This study (HEK293F TR)	5min	This study (HEK293F TR) 5min	O95155_T61	-0.4756271869586541	14.537109908069857	-2.726744015609401	0.017749014649542	0.0949468375815645	T	O95155	UBE4B	T61	UBE4B_T61	5
This study (HEK293F TR)	5min	This study (HEK293F TR) 5min	Q9H7L9_S45	-0.2861574206099888	21.97563189068337	-2.726594468291686	0.0177540160848635	0.0949632970921868	S	Q9H7L9	SUDS3	S45	SUDS3_S45	5
This study (HEK293F TR)	5min	This study (HEK293F TR) 5min	P50479_S132	0.2376284817824014	16.207606514158517	2.726509114560835	0.017756871260622	0.0949682742914453	S	P50479	PDLIM4	S132	PDLIM4_S132	5
This study (HEK293F TR)	5min	This study (HEK293F TR) 5min	O94782_S475	-0.4204487349219583	15.835881476853872	-2.7262373648152787	0.0177659645886975	0.0950066100249382	S	O94782	USP1	S475	USP1_S475	5
This study (HEK293F TR)	5min	This study (HEK293F TR) 5min	Q9H000_S365	0.3268270160864794	14.743415262161182	2.726047849707328	0.0177723088744562	0.0950302380572488	S	Q9H000	MKRN2	S365	MKRN2_S365	5
This study (HEK293F TR)	5min	This study (HEK293F TR) 5min	P29317_S901	-0.2344873670461815	17.308313696654604	-2.725625539384244	0.0177864543070175	0.0950955699286127	S	P29317	EPHA2	S901	EPHA2_S901	5
This study (HEK293F TR)	5min	This study (HEK293F TR) 5min	Q7Z5L9_S240	-0.3816068565649253	14.33435359037438	-2.7255407562617644	0.017789295478899	0.0951004557763073	S	Q7Z5L9	IRF2BP2	S240	IRF2BP2_S240	5
This study (HEK293F TR)	5min	This study (HEK293F TR) 5min	Q12888_T1020	0.3844318479258923	18.09815907224492	2.7253820654573584	0.0177946145721698	0.0951012115761259	T	Q12888	TP53BP1	T1020	TP53BP1_T1020	5
This study (HEK293F TR)	5min	This study (HEK293F TR) 5min	Q8NEM7_S492	0.4686746517588087	16.15582987043692	2.7253784403979244	0.0177947360973111	0.0951012115761259	S	Q8NEM7	SUPT20H	S492	SUPT20H_S492	5
This study (HEK293F TR)	5min	This study (HEK293F TR) 5min	Q5UIP0_S1547	0.424770560322159	17.127948992647745	2.725364038593708	0.0177952189060732	0.0951012115761259	S	Q5UIP0	RIF1	S1547	RIF1_S1547	5
This study (HEK293F TR)	5min	This study (HEK293F TR) 5min	Q16513_T121	0.246361870250837	17.79283087242783	2.725240788046869	0.0177993513060991	0.0951067176623828	T	Q16513	PKN2	T121	PKN2_T121	5
This study (HEK293F TR)	5min	This study (HEK293F TR) 5min	Q6GQQ9_S104	-0.2621788673166527	17.130883509438487	-2.72514000723929	0.0178027310303616	0.0951067176623828	S	Q6GQQ9	OTUD7B	S104	OTUD7B_S104	5
This study (HEK293F TR)	5min	This study (HEK293F TR) 5min	P46821_S1016	-0.5637919120608608	20.492036617538485	-2.7250936349693613	0.0178042863543217	0.0951067176623828	S	P46821	MAP1B	S1016	MAP1B_S1016	5
This study (HEK293F TR)	5min	This study (HEK293F TR) 5min	Q9P206_S971	0.3813058349935616	19.6144684071858	2.725050728000785	0.0178057255709867	0.0951067176623828	S	Q9P206	NHSL3	S971	NHSL3_S971	5
This study (HEK293F TR)	5min	This study (HEK293F TR) 5min	P62829_S9	0.9621231398523272	14.35730915734268	2.7250459303619787	0.0178058865039639	0.0951067176623828	S	P62829	RPL23	S9	RPL23_S9	5
This study (HEK293F TR)	5min	This study (HEK293F TR) 5min	Q5VWJ9_S71	-0.2532633956241419	16.29619075873454	-2.7249094343680653	0.0178104657515247	0.0951208801361061	S	Q5VWJ9	SNX30	S71	SNX30_S71	5
This study (HEK293F TR)	5min	This study (HEK293F TR) 5min	Q16659_S556	-0.3765972287909402	15.430957588526397	-2.724577724309744	0.0178215989720795	0.0951597400800043	S	Q16659	MAPK6	S556	MAPK6_S556	5
This study (HEK293F TR)	5min	This study (HEK293F TR) 5min	Q16659_S558	-0.3765972287909402	15.430957588526397	-2.724577724309744	0.0178215989720795	0.0951597400800043	S	Q16659	MAPK6	S558	MAPK6_S558	5
This study (HEK293F TR)	5min	This study (HEK293F TR) 5min	P35612_S528	0.4313565834155497	15.840681755015792	2.724413660549029	0.0178271079856299	0.0951788562361974	S	P35612	ADD2	S528	ADD2_S528	5
This study (HEK293F TR)	5min	This study (HEK293F TR) 5min	Q14202_S774	-0.4205729245508252	15.629000421881129	-2.724267472906824	0.0178320181539138	0.0951947713695303	S	Q14202	ZMYM3	S774	ZMYM3_S774	5
This study (HEK293F TR)	5min	This study (HEK293F TR) 5min	P23588_S504	-0.3419691812043481	16.445300342664453	-2.723808159281874	0.0178474542723491	0.0952508649751106	S	P23588	EIF4B	S504	EIF4B_S504	5
This study (HEK293F TR)	5min	This study (HEK293F TR) 5min	Q92576_T1510	1.1060552070753469	16.5326142753576	2.7237825045827404	0.0178483168344015	0.0952508649751106	T	Q92576	PHF3	T1510	PHF3_T1510	5
This study (HEK293F TR)	5min	This study (HEK293F TR) 5min	Q92576_T1516	1.1060552070753469	16.5326142753576	2.7237825045827404	0.0178483168344015	0.0952508649751106	T	Q92576	PHF3	T1516	PHF3_T1516	5
This study (HEK293F TR)	5min	This study (HEK293F TR) 5min	P82979_S186	1.0267821952806244	17.26701009448071	2.723477066892731	0.0178585894005867	0.0952953797764842	S	P82979	SARNP	S186	SARNP_S186	5
This study (HEK293F TR)	5min	This study (HEK293F TR) 5min	Q8TD16_T317	0.2581675890751285	14.700452952308826	2.72291086223102	0.017877647501666	0.0953496923347485	T	Q8TD16	BICD2	T317	BICD2_T317	5
This study (HEK293F TR)	5min	This study (HEK293F TR) 5min	Q8TD16_T319	0.2581675890751285	14.700452952308826	2.72291086223102	0.017877647501666	0.0953496923347485	T	Q8TD16	BICD2	T319	BICD2_T319	5
This study (HEK293F TR)	5min	This study (HEK293F TR) 5min	Q9HCK8_S1523	0.3592191416898735	13.200776965751592	2.722902798395965	0.0178779190694748	0.0953496923347485	S	Q9HCK8	CHD8	S1523	CHD8_S1523	5
This study (HEK293F TR)	5min	This study (HEK293F TR) 5min	Q9HCK8_S1526	0.3592191416898735	13.200776965751592	2.722902798395965	0.0178779190694748	0.0953496923347485	S	Q9HCK8	CHD8	S1526	CHD8_S1526	5
This study (HEK293F TR)	5min	This study (HEK293F TR) 5min	O14497_S604	0.2585895372562454	16.77376320075008	2.722887638174852	0.0178784296350261	0.0953496923347485	S	O14497	ARID1A	S604	ARID1A_S604	5
This study (HEK293F TR)	5min	This study (HEK293F TR) 5min	Q9Y608_S328	-0.2424316175019676	19.96958607200218	-2.722807388649052	0.0178811325148791	0.0953538011111726	S	Q9Y608	LRRFIP2	S328	LRRFIP2_S328	5
This study (HEK293F TR)	5min	This study (HEK293F TR) 5min	Q8N3C7_S397	0.2568741768688074	15.327715085316973	2.7227176089612137	0.0178841568547712	0.0953596230478687	S	Q8N3C7	CLIP4	S397	CLIP4_S397	5
This study (HEK293F TR)	5min	This study (HEK293F TR) 5min	Q5SW79_S958	-0.2615888031084417	17.564144338660785	-2.7223712781196987	0.0178958281407466	0.095411544889126	S	Q5SW79	CEP170	S958	CEP170_S958	5
This study (HEK293F TR)	5min	This study (HEK293F TR) 5min	P40222_S514	0.4160829030874424	16.626146134533865	2.722192988024333	0.0179018393978224	0.0954332823473158	S	P40222	TXLNA	S514	TXLNA_S514	5
This study (HEK293F TR)	5min	This study (HEK293F TR) 5min	Q9UGU0_S1005	-0.3049043939413778	17.284052292569683	-2.7219834578678674	0.01790890648198	0.0954606430312566	S	Q9UGU0	TCF20	S1005	TCF20_S1005	5
This study (HEK293F TR)	5min	This study (HEK293F TR) 5min	Q9NWK9_S17	0.4856932615554825	17.052075281826532	2.7215204006824267	0.017924534297694	0.0955272810873193	S	Q9NWK9	ZNHIT6	S17	ZNHIT6_S17	5
This study (HEK293F TR)	5min	This study (HEK293F TR) 5min	Q96GS4_S199	0.4348982415937374	15.52101336051793	2.721498312456988	0.0179252800921607	0.0955272810873193	S	Q96GS4	BORCS6	S199	BORCS6_S199	5
This study (HEK293F TR)	5min	This study (HEK293F TR) 5min	A2RUS2_S502	-0.3426814361280144	15.762715527772412	-2.720871170926004	0.0179464678229201	0.0956231858424879	S	A2RUS2	DENND3	S502	DENND3_S502	5
This study (HEK293F TR)	5min	This study (HEK293F TR) 5min	Q8TF01_S211	0.3453773922064904	16.942538685860832	2.7208509301180324	0.0179471520598115	0.0956231858424879	S	Q8TF01	PNISR	S211	PNISR_S211	5
This study (HEK293F TR)	5min	This study (HEK293F TR) 5min	O95785_S1134	0.2843506360896448	17.160696602071017	2.720427142671819	0.0179614839975791	0.0956845102869598	S	O95785	WIZ	S1134	WIZ_S1134	5
This study (HEK293F TR)	5min	This study (HEK293F TR) 5min	Q9UDY2_T1054	0.5362168352565426	17.56673624525661	2.720374133519989	0.0179632774877062	0.0956845102869598	T	Q9UDY2	TJP2	T1054	TJP2_T1054	5
This study (HEK293F TR)	5min	This study (HEK293F TR) 5min	Q9Y5A9_S359	-0.2692286552823084	20.159644553279065	-2.720230257821666	0.0179681462052638	0.0956845102869598	S	Q9Y5A9	YTHDF2	S359	YTHDF2_S359	5
This study (HEK293F TR)	5min	This study (HEK293F TR) 5min	Q86XP3_S820	0.7080190652873437	14.478020529442322	2.7201963859216884	0.017969292610114	0.0956845102869598	S	Q86XP3	DDX42	S820	DDX42_S820	5
This study (HEK293F TR)	5min	This study (HEK293F TR) 5min	Q13480_S253	0.362587840306217	15.983645755062962	2.720166716580529	0.0179702968370236	0.0956845102869598	S	Q13480	GAB1	S253	GAB1_S253	5
This study (HEK293F TR)	5min	This study (HEK293F TR) 5min	Q13480_S256	0.362587840306217	15.983645755062962	2.720166716580529	0.0179702968370236	0.0956845102869598	S	Q13480	GAB1	S256	GAB1_S256	5
This study (HEK293F TR)	5min	This study (HEK293F TR) 5min	Q14677_S299	-0.2715485930827626	20.92788120632948	-2.719775051386662	0.0179835588056844	0.0957447930674241	S	Q14677	CLINT1	S299	CLINT1_S299	5
This study (HEK293F TR)	5min	This study (HEK293F TR) 5min	O75150_S525	-0.3472806586035517	17.946635344466507	-2.7195675620944324	0.0179905883812157	0.0957504429078849	S	O75150	RNF40	S525	RNF40_S525	5
This study (HEK293F TR)	5min	This study (HEK293F TR) 5min	Q08J23_T375	-0.5387035730777789	16.766216039605776	-2.719514632303768	0.0179923820327484	0.0957504429078849	T	Q08J23	NSUN2	T375	NSUN2_T375	5
This study (HEK293F TR)	5min	This study (HEK293F TR) 5min	Q08J23_T386	-0.5387035730777789	16.766216039605776	-2.719514632303768	0.0179923820327484	0.0957504429078849	T	Q08J23	NSUN2	T386	NSUN2_T386	5
This study (HEK293F TR)	5min	This study (HEK293F TR) 5min	Q08J23_T391	-0.5387035730777789	16.766216039605776	-2.719514632303768	0.0179923820327484	0.0957504429078849	T	Q08J23	NSUN2	T391	NSUN2_T391	5
This study (HEK293F TR)	5min	This study (HEK293F TR) 5min	Q8WYP5_S1513	-0.4048761952098338	15.248907361652462	-2.719052579885643	0.018008047226693	0.0958131415038511	S	Q8WYP5	AHCTF1	S1513	AHCTF1_S1513	5
This study (HEK293F TR)	5min	This study (HEK293F TR) 5min	Q8WYP5_T1517	-0.4048761952098338	15.248907361652462	-2.719052579885643	0.018008047226693	0.0958131415038511	T	Q8WYP5	AHCTF1	T1517	AHCTF1_T1517	5
This study (HEK293F TR)	5min	This study (HEK293F TR) 5min	Q27J81_T1187	0.570346687232524	12.892366039968442	2.718843833748466	0.0180151288381461	0.0958404854189375	T	Q27J81	INF2	T1187	INF2_T1187	5
This study (HEK293F TR)	5min	This study (HEK293F TR) 5min	O95544_S44	0.2876531981052075	17.574241503308137	2.7184925315350825	0.0180270527628741	0.0958740377586914	S	O95544	NADK	S44	NADK_S44	5
This study (HEK293F TR)	5min	This study (HEK293F TR) 5min	Q7Z6Z7_S2365	-0.3199577407509864	20.99528342525965	-2.718478774402604	0.0180275198659299	0.0958740377586914	S	Q7Z6Z7	HUWE1	S2365	HUWE1_S2365	5
This study (HEK293F TR)	5min	This study (HEK293F TR) 5min	Q99698_T2155	-0.2852383408833994	17.641425486368735	-2.7184030394845293	0.0180300915454819	0.0958740377586914	T	Q99698	LYST	T2155	LYST_T2155	5
This study (HEK293F TR)	5min	This study (HEK293F TR) 5min	Q6ZWT7_S481	0.2423182999898827	16.21622400779657	2.71832620478144	0.0180327009374233	0.0958740377586914	S	Q6ZWT7	MBOAT2	S481	MBOAT2_S481	5
This study (HEK293F TR)	5min	This study (HEK293F TR) 5min	P50548_S531	0.3785827189275181	13.555949685687928	2.71830447304022	0.0180334390387169	0.0958740377586914	S	P50548	ERF	S531	ERF_S531	5
This study (HEK293F TR)	5min	This study (HEK293F TR) 5min	P18583_S1759	0.3111115892680978	14.971578867776628	2.718290266214443	0.0180339215782658	0.0958740377586914	S	P18583	SON	S1759	SON_S1759	5
This study (HEK293F TR)	5min	This study (HEK293F TR) 5min	O75151_S446	-0.5045388572996075	17.70671691544286	-2.718257434922149	0.0180350367524506	0.0958740377586914	S	O75151	PHF2	S446	PHF2_S446	5
This study (HEK293F TR)	5min	This study (HEK293F TR) 5min	Q8WUF5_S102	0.2191505230625807	18.387304504767847	2.71808090874189	0.0180410339429416	0.0958955874013327	S	Q8WUF5	PPP1R13L	S102	PPP1R13L_S102	5
This study (HEK293F TR)	5min	This study (HEK293F TR) 5min	Q8IV38_S439	0.3401549930442957	15.28302369119478	2.717895083347465	0.0180473491725692	0.0959188227296513	S	Q8IV38	ANKMY2	S439	ANKMY2_S439	5
This study (HEK293F TR)	5min	This study (HEK293F TR) 5min	Q9H1E3_S198	-0.6533742509995264	16.896077310674443	-2.7175691673040934	0.0180584305849235	0.0959427679559786	S	Q9H1E3	NUCKS1	S198	NUCKS1_S198	5
This study (HEK293F TR)	5min	This study (HEK293F TR) 5min	Q9HCM4_T355	0.2557242614556045	17.256968025999903	2.717479846228411	0.0180614687396468	0.0959427679559786	T	Q9HCM4	EPB41L5	T355	EPB41L5_T355	5
This study (HEK293F TR)	5min	This study (HEK293F TR) 5min	Q9HCM4_T358	0.2557242614556045	17.256968025999903	2.717479846228411	0.0180614687396468	0.0959427679559786	T	Q9HCM4	EPB41L5	T358	EPB41L5_T358	5
This study (HEK293F TR)	5min	This study (HEK293F TR) 5min	Q9Y2D8_T309	-0.2691427663192858	15.604255125926707	-2.717442021145565	0.0180627554678914	0.0959427679559786	T	Q9Y2D8	SSX2IP	T309	SSX2IP_T309	5
This study (HEK293F TR)	5min	This study (HEK293F TR) 5min	Q9Y6R1_S61	0.6473725383349773	14.742144917028613	2.717419519993043	0.0180635209515238	0.0959427679559786	S	Q9Y6R1	SLC4A4	S61	SLC4A4_S61	5
This study (HEK293F TR)	5min	This study (HEK293F TR) 5min	Q9Y6R1_S68	0.6473725383349773	14.742144917028613	2.717419519993043	0.0180635209515238	0.0959427679559786	S	Q9Y6R1	SLC4A4	S68	SLC4A4_S68	5
This study (HEK293F TR)	5min	This study (HEK293F TR) 5min	Q99569_S403	0.3593579272443463	13.81050590032231	2.717252065514629	0.0180692187110082	0.0959559504847622	S	Q99569	PKP4	S403	PKP4_S403	5
This study (HEK293F TR)	5min	This study (HEK293F TR) 5min	Q9NRA8_T792	-0.3516892804416613	17.711292413306378	-2.7172322747689552	0.0180698922218837	0.0959559504847622	T	Q9NRA8	EIF4ENIF1	T792	EIF4ENIF1_T792	5
This study (HEK293F TR)	5min	This study (HEK293F TR) 5min	Q92667_S231	-0.3028981857915855	15.687334354589908	-2.7166615529517	0.0180893253995146	0.0960488091238835	S	Q92667	AKAP1	S231	AKAP1_S231	5
This study (HEK293F TR)	5min	This study (HEK293F TR) 5min	Q7Z2Z1_S938	-0.2793186990687601	17.366488100507215	-2.716582901883629	0.0180920050887138	0.0960527014302138	S	Q7Z2Z1	TICRR	S938	TICRR_S938	5
This study (HEK293F TR)	5min	This study (HEK293F TR) 5min	Q13111_S315	-0.3183229869104593	15.158568284744243	-2.7164244638110904	0.018097404351321	0.0960710298985726	S	Q13111	CHAF1A	S315	CHAF1A_S315	5
This study (HEK293F TR)	5min	This study (HEK293F TR) 5min	Q8NFC6_T2901	0.6658965769019236	15.477832214797974	2.716363058202817	0.0180994973604243	0.0960718048897827	T	Q8NFC6	BOD1L1	T2901	BOD1L1_T2901	5
This study (HEK293F TR)	5min	This study (HEK293F TR) 5min	O15085_S556	0.3061718099463242	17.022515996972498	2.716278940481118	0.0181023648968979	0.0960736870691397	S	O15085	ARHGEF11	S556	ARHGEF11_S556	5
This study (HEK293F TR)	5min	This study (HEK293F TR) 5min	Q6P1L5_S391	0.2906069741085808	15.99022065030229	2.7162384291130484	0.0181037460707468	0.0960736870691397	S	Q6P1L5	FAM117B	S391	FAM117B_S391	5
This study (HEK293F TR)	5min	This study (HEK293F TR) 5min	O43847_S94	-0.2203636648160269	20.610086558462463	-2.716115605708393	0.0181079341807738	0.0960770003194192	S	O43847	NRDC	S94	NRDC_S94	5
This study (HEK293F TR)	5min	This study (HEK293F TR) 5min	Q9H501_S198	0.2799257449165431	18.143558116916715	2.715988604590004	0.0181122657444054	0.0960770003194192	S	Q9H501	ESF1	S198	ESF1_S198	5
This study (HEK293F TR)	5min	This study (HEK293F TR) 5min	P28290_S97	-0.414669712122226	16.868851775159918	-2.7159716630939816	0.0181128436363543	0.0960770003194192	S	P28290	ITPRID2	S97	ITPRID2_S97	5
This study (HEK293F TR)	5min	This study (HEK293F TR) 5min	Q9H165_T584	0.3452351056912839	18.07929530424968	2.71589371084387	0.0181155029012609	0.0960770003194192	T	Q9H165	BCL11A	T584	BCL11A_T584	5
This study (HEK293F TR)	5min	This study (HEK293F TR) 5min	Q12955_S1666	-0.2761826049381959	14.39020386477558	-2.7158775823194325	0.0181160531579327	0.0960770003194192	S	Q12955	ANK3	S1666	ANK3_S1666	5
This study (HEK293F TR)	5min	This study (HEK293F TR) 5min	Q12955_T1665	-0.2761826049381959	14.39020386477558	-2.7158775823194325	0.0181160531579327	0.0960770003194192	T	Q12955	ANK3	T1665	ANK3_T1665	5
This study (HEK293F TR)	5min	This study (HEK293F TR) 5min	Q5TAX3_S831	-0.3678493533558153	16.39764764162738	-2.715519629442216	0.0181282696518096	0.0961314572196928	S	Q5TAX3	TUT4	S831	TUT4_S831	5
This study (HEK293F TR)	5min	This study (HEK293F TR) 5min	Q9ULD2_S1264	-0.4382372815708422	17.624300093339716	-2.715395077454107	0.0181325223533063	0.096142654010165	S	Q9ULD2	MTUS1	S1264	MTUS1_S1264	5
This study (HEK293F TR)	5min	This study (HEK293F TR) 5min	Q9Y4B6_T257	0.3432307754967638	15.224851268153518	2.715343665995164	0.0181342780307765	0.096142654010165	T	Q9Y4B6	DCAF1	T257	DCAF1_T257	5
This study (HEK293F TR)	5min	This study (HEK293F TR) 5min	Q2TAK8_S235	-0.3946162591329774	15.57524970368169	-2.7150090119156256	0.0181457103876402	0.0961929294861768	S	Q2TAK8	PWWP3A	S235	PWWP3A_S235	5
This study (HEK293F TR)	5min	This study (HEK293F TR) 5min	Q04724_S259	-0.428032886971895	18.74118429865209	-2.7148707437564585	0.0181504359281463	0.0962076442155467	S	Q04724	TLE1	S259	TLE1_S259	5
This study (HEK293F TR)	5min	This study (HEK293F TR) 5min	Q9P219_S227	0.2213401401938668	16.269508629436242	2.714600971427457	0.0181596593135255	0.0962398247938158	S	Q9P219	CCDC88C	S227	CCDC88C_S227	5
This study (HEK293F TR)	5min	This study (HEK293F TR) 5min	Q8WYP5_S1232	0.4421462580004167	14.445349319152124	2.714509610803877	0.0181627839308182	0.0962398247938158	S	Q8WYP5	AHCTF1	S1232	AHCTF1_S1232	5
This study (HEK293F TR)	5min	This study (HEK293F TR) 5min	Q9P1Y5_S373	-0.2682738483654425	20.12327521030605	-2.714442930100593	0.0181650648049907	0.0962398247938158	S	Q9P1Y5	CAMSAP3	S373	CAMSAP3_S373	5
This study (HEK293F TR)	5min	This study (HEK293F TR) 5min	Q9H4H8_T367	0.3515849029906732	18.51899265205397	2.714432682999425	0.0181654153413161	0.0962398247938158	T	Q9H4H8	FAM83D	T367	FAM83D_T367	5
This study (HEK293F TR)	5min	This study (HEK293F TR) 5min	Q02078_S479	0.3012218524350203	18.62609158694076	2.714351005398528	0.0181682096336743	0.0962398247938158	S	Q02078	MEF2A	S479	MEF2A_S479	5
This study (HEK293F TR)	5min	This study (HEK293F TR) 5min	Q02078_S494	0.3012218524350203	18.62609158694076	2.714351005398528	0.0181682096336743	0.0962398247938158	S	Q02078	MEF2A	S494	MEF2A_S494	5
This study (HEK293F TR)	5min	This study (HEK293F TR) 5min	Q9H9B1_S101	0.6218181784718944	17.57096441922759	2.71422100380242	0.018172658019451	0.0962530554587561	S	Q9H9B1	EHMT1	S101	EHMT1_S101	5
This study (HEK293F TR)	5min	This study (HEK293F TR) 5min	Q96QC0_S320	0.525813961654773	16.53911428108315	2.7138907147965874	0.0181839646308562	0.0963026045701771	S	Q96QC0	PPP1R10	S320	PPP1R10_S320	5
This study (HEK293F TR)	5min	This study (HEK293F TR) 5min	Q13586_S608	-0.3080743780009491	18.252731614741148	-2.7136519097531124	0.0181921438162163	0.0963355819192488	S	Q13586	STIM1	S608	STIM1_S608	5
This study (HEK293F TR)	5min	This study (HEK293F TR) 5min	Q8NI27_S1245	0.7598409208007055	17.247522532667887	2.7133127876316827	0.01820376510854	0.096366518221383	S	Q8NI27	THOC2	S1245	THOC2_S1245	5
This study (HEK293F TR)	5min	This study (HEK293F TR) 5min	Q8NI27_S1246	0.7598409208007055	17.247522532667887	2.7133127876316827	0.01820376510854	0.096366518221383	S	Q8NI27	THOC2	S1246	THOC2_S1246	5
This study (HEK293F TR)	5min	This study (HEK293F TR) 5min	P12694_S337	-0.31367007625769	17.77602284612443	-2.713310461475829	0.0182038448481347	0.096366518221383	S	P12694	BCKDHA	S337	BCKDHA_S337	5
This study (HEK293F TR)	5min	This study (HEK293F TR) 5min	Q53SF7_T313	-0.2098536310458669	19.606534158409715	-2.712845865566718	0.0182197778583482	0.0964405169346145	T	Q53SF7	COBLL1	T313	COBLL1_T313	5
This study (HEK293F TR)	5min	This study (HEK293F TR) 5min	Q9P2F8_S383	-0.3259634683832324	17.41058963547502	-2.712691144326127	0.0182250869559257	0.0964582715506	S	Q9P2F8	SIPA1L2	S383	SIPA1L2_S383	5
This study (HEK293F TR)	5min	This study (HEK293F TR) 5min	Q9P270_S63	-0.360941087195064	15.133807390982142	-2.712598907998375	0.0182282526707612	0.0964646794866335	S	Q9P270	SLAIN2	S63	SLAIN2_S63	5
This study (HEK293F TR)	5min	This study (HEK293F TR) 5min	Q9Y2W1_S55	0.3351564992734204	16.287635081574898	2.7120495494440138	0.0182471188060577	0.0965541644233039	S	Q9Y2W1	THRAP3	S55	THRAP3_S55	5
This study (HEK293F TR)	5min	This study (HEK293F TR) 5min	Q96RK0_T171	0.3619739380068854	15.57895609173178	2.7118552759414767	0.0182537951508626	0.0965791351199888	T	Q96RK0	CIC	T171	CIC_T171	5
This study (HEK293F TR)	5min	This study (HEK293F TR) 5min	P49790_T183	0.3425474595896318	15.707393056270096	2.711175715688365	0.0182771675622373	0.0966924283288815	T	P49790	NUP153	T183	NUP153_T183	5
This study (HEK293F TR)	5min	This study (HEK293F TR) 5min	Q8NI27_S1390	0.3679108398007855	17.39926976250734	2.710800941275448	0.0182900698924483	0.0967461745947094	S	Q8NI27	THOC2	S1390	THOC2_S1390	5
This study (HEK293F TR)	5min	This study (HEK293F TR) 5min	O95677_S29	0.4004248516333248	13.367316193501871	2.71076672617157	0.0182912482579908	0.0967461745947094	S	O95677	EYA4	S29	EYA4_S29	5
This study (HEK293F TR)	5min	This study (HEK293F TR) 5min	O15069_S1303	0.2393994977372493	18.272993262898847	2.710588395307156	0.018297391164339	0.0967682928426559	S	O15069	NACAD	S1303	NACAD_S1303	5
This study (HEK293F TR)	5min	This study (HEK293F TR) 5min	Q15555_S219	-0.4814604270478284	19.288722670721995	-2.7103197415080644	0.0183066492150291	0.0968068794574199	S	Q15555	MAPRE2	S219	MAPRE2_S219	5
This study (HEK293F TR)	5min	This study (HEK293F TR) 5min	Q9BZB8_S195	-0.4240253775896754	14.945912145949656	-2.7099768691767925	0.0183184715742585	0.0968542410567623	S	Q9BZB8	CPEB1	S195	CPEB1_S195	5
This study (HEK293F TR)	5min	This study (HEK293F TR) 5min	Q96CB8_S431	0.4060180704639258	16.634217434378137	2.709914618133109	0.018320618814997	0.0968542410567623	S	Q96CB8	INTS12	S431	INTS12_S431	5
This study (HEK293F TR)	5min	This study (HEK293F TR) 5min	Q8WWM7_S328	0.3064484602990731	18.10128786045056	2.7098323458855327	0.0183234570306806	0.0968542410567623	S	Q8WWM7	ATXN2L	S328	ATXN2L_S328	5
This study (HEK293F TR)	5min	This study (HEK293F TR) 5min	Q8WWM7_T322	0.3064484602990731	18.10128786045056	2.7098323458855327	0.0183234570306806	0.0968542410567623	T	Q8WWM7	ATXN2L	T322	ATXN2L_T322	5
This study (HEK293F TR)	5min	This study (HEK293F TR) 5min	Q96RR4_S129	-0.2762943473492658	15.05958088248648	-2.7097136645681044	0.0183275520404732	0.0968601355508455	S	Q96RR4	CAMKK2	S129	CAMKK2_S129	5
This study (HEK293F TR)	5min	This study (HEK293F TR) 5min	Q6P0N0_T309	-0.4027563129920075	17.239463108785994	-2.709686247342652	0.0183284981788347	0.0968601355508455	T	Q6P0N0	MIS18BP1	T309	MIS18BP1_T309	5
This study (HEK293F TR)	5min	This study (HEK293F TR) 5min	Q53HL2_T185	-0.2530570792939333	15.56347603573369	-2.7095574993743408	0.0183329417703734	0.0968732432828803	T	Q53HL2	CDCA8	T185	CDCA8_T185	5
This study (HEK293F TR)	5min	This study (HEK293F TR) 5min	Q92615_S414	0.3456346704973754	17.32192247733355	2.709413211578821	0.0183379229567104	0.0968891886125886	S	Q92615	LARP4B	S414	LARP4B_S414	5
This study (HEK293F TR)	5min	This study (HEK293F TR) 5min	P35716_S335	0.3685465898428042	18.95085085371957	2.709151294006664	0.018346968416536	0.0969073175628332	S	P35716	SOX11	S335	SOX11_S335	5
This study (HEK293F TR)	5min	This study (HEK293F TR) 5min	Q14574_S859	-0.4285026679585346	14.903644650618608	-2.709143257627747	0.0183472460262243	0.0969073175628332	S	Q14574	DSC3	S859	DSC3_S859	5
This study (HEK293F TR)	5min	This study (HEK293F TR) 5min	Q14574_S863	-0.4285026679585346	14.903644650618608	-2.709143257627747	0.0183472460262243	0.0969073175628332	S	Q14574	DSC3	S863	DSC3_S863	5
This study (HEK293F TR)	5min	This study (HEK293F TR) 5min	P18858_S114	-0.3397688070144156	17.75564560451552	-2.708905588647494	0.0183554579555418	0.0969403148774808	S	P18858	LIG1	S114	LIG1_S114	5
This study (HEK293F TR)	5min	This study (HEK293F TR) 5min	Q8WXX7_S856	-0.2861039314926081	14.930048041149664	-2.708832844843548	0.0183579721167566	0.0969432168404455	S	Q8WXX7	AUTS2	S856	AUTS2_S856	5
This study (HEK293F TR)	5min	This study (HEK293F TR) 5min	Q96JJ7_S415	0.3700831017153554	18.4142671891034	2.70831253409914	0.0183759648700036	0.0970278474671577	S	Q96JJ7	TMX3	S415	TMX3_S415	5
This study (HEK293F TR)	5min	This study (HEK293F TR) 5min	Q7Z6E9_S106	0.3834398277004478	16.14847433729264	2.7080347047677247	0.0183855795049801	0.0970578420364007	S	Q7Z6E9	RBBP6	S106	RBBP6_S106	5
This study (HEK293F TR)	5min	This study (HEK293F TR) 5min	Q7Z6E9_S108	0.3834398277004478	16.14847433729264	2.7080347047677247	0.0183855795049801	0.0970578420364007	S	Q7Z6E9	RBBP6	S108	RBBP6_S108	5
This study (HEK293F TR)	5min	This study (HEK293F TR) 5min	P78527_T2618	0.5774216141461856	18.211393076932552	2.7076618801297805	0.0183984893218941	0.097115603188941	T	P78527	PRKDC	T2618	PRKDC_T2618	5
This study (HEK293F TR)	5min	This study (HEK293F TR) 5min	Q9BXA9_S879	-0.3724351535402341	16.865291046748425	-2.707470409253593	0.0184051228465503	0.0971402264003992	S	Q9BXA9	SALL3	S879	SALL3_S879	5
This study (HEK293F TR)	5min	This study (HEK293F TR) 5min	Q9UGU0_S1669	-0.2743160824807162	16.864819012210845	-2.707326391949767	0.0184101138830708	0.0971561763991834	S	Q9UGU0	TCF20	S1669	TCF20_S1669	5
This study (HEK293F TR)	5min	This study (HEK293F TR) 5min	O43379_T1140	0.3961920328916779	15.94054881356262	2.707124899703204	0.0184170989870462	0.0971826452056277	T	O43379	WDR62	T1140	WDR62_T1140	5
This study (HEK293F TR)	5min	This study (HEK293F TR) 5min	P49207_T15	0.7695554256631318	17.65694794210316	2.706905009634584	0.0184247248503734	0.0972124891244631	T	P49207	RPL34	T15	RPL34_T15	5
This study (HEK293F TR)	5min	This study (HEK293F TR) 5min	Q9Y2H2_S907	0.3773959824011044	17.40732445198582	2.7067661866880006	0.0184295408717776	0.097227502965479	S	Q9Y2H2	INPP5F	S907	INPP5F_S907	5
This study (HEK293F TR)	5min	This study (HEK293F TR) 5min	Q9BY89_T263	0.7179282263944629	15.28476086530078	2.706409662770475	0.0184419149918405	0.0972823830919806	T	Q9BY89	KIAA1671	T263	KIAA1671_T263	5
This study (HEK293F TR)	5min	This study (HEK293F TR) 5min	O95684_S152	-0.2600743759328452	20.56905849045389	-2.7057685357150474	0.0184641875216228	0.0973850211834284	S	O95684	CEP43	S152	CEP43_S152	5
This study (HEK293F TR)	5min	This study (HEK293F TR) 5min	Q0ZGT2_S365	-0.3390003503362706	14.477103102888735	-2.705735972444271	0.0184653194615681	0.0973850211834284	S	Q0ZGT2	NEXN	S365	NEXN_S365	5
This study (HEK293F TR)	5min	This study (HEK293F TR) 5min	P49790_S1115	0.4544748205126083	14.435268074507352	2.705379312710706	0.0184777218523167	0.0974296034792544	S	P49790	NUP153	S1115	NUP153_S1115	5
This study (HEK293F TR)	5min	This study (HEK293F TR) 5min	P49790_T1112	0.4544748205126083	14.435268074507352	2.705379312710706	0.0184777218523167	0.0974296034792544	T	P49790	NUP153	T1112	NUP153_T1112	5
This study (HEK293F TR)	5min	This study (HEK293F TR) 5min	Q7Z6B7_S1029	0.4258350164962969	18.281832984200182	2.7052267351263444	0.018483030037898	0.0974423501411511	S	Q7Z6B7	SRGAP1	S1029	SRGAP1_S1029	5
This study (HEK293F TR)	5min	This study (HEK293F TR) 5min	Q9UDT6_S173	-0.3916457274843026	14.01247207285216	-2.7051963052528025	0.0184840888742308	0.0974423501411511	S	Q9UDT6	CLIP2	S173	CLIP2_S173	5
This study (HEK293F TR)	5min	This study (HEK293F TR) 5min	P51784_S648	-0.5503268864040969	17.017799064296714	-2.705074966480323	0.0184883115632059	0.0974506623145074	S	P51784	USP11	S648	USP11_S648	5
This study (HEK293F TR)	5min	This study (HEK293F TR) 5min	Q9BZX2_S257	0.6272553483923176	12.715035448767225	2.705035957632352	0.0184896693039999	0.0974506623145074	S	Q9BZX2	UCK2	S257	UCK2_S257	5
This study (HEK293F TR)	5min	This study (HEK293F TR) 5min	Q8N5U6_S39	0.3472168390349068	16.980078763030274	2.7049345685374475	0.0184931987069212	0.0974506623145074	S	Q8N5U6	RNF10	S39	RNF10_S39	5
This study (HEK293F TR)	5min	This study (HEK293F TR) 5min	Q8IWE2_S200	0.2384154447715225	16.549767650849635	2.704924033089307	0.0184935654887835	0.0974506623145074	S	Q8IWE2	FAM114A1	S200	FAM114A1_S200	5
This study (HEK293F TR)	5min	This study (HEK293F TR) 5min	Q8TAB3_S830	-0.2364156611973307	16.724936409903076	-2.704828073637769	0.0184969065563864	0.0974578601400721	S	Q8TAB3	PCDH19	S830	PCDH19_S830	5
This study (HEK293F TR)	5min	This study (HEK293F TR) 5min	P49792_S1449	-0.3631165604186694	14.765227669299794	-2.7045478363759163	0.0185066671024456	0.0974988762370249	S	P49792	RANBP2	S1449	RANBP2_S1449	5
This study (HEK293F TR)	5min	This study (HEK293F TR) 5min	P98082_S313	0.6204901966105343	13.656091680474342	2.7038507682038304	0.0185309675939775	0.0976164763520481	S	P98082	DAB2	S313	DAB2_S313	5
This study (HEK293F TR)	5min	This study (HEK293F TR) 5min	Q99590_S416	-0.4410114775130402	14.852042173776226	-2.703654264200316	0.0185378235680314	0.0976421678391733	S	Q99590	SCAF11	S416	SCAF11_S416	5
This study (HEK293F TR)	5min	This study (HEK293F TR) 5min	O95197_S17	-0.3617715938377017	17.52990835345064	-2.7027960211257587	0.0185677965977483	0.0977816876509094	S	O95197	RTN3	S17	RTN3_S17	5
This study (HEK293F TR)	5min	This study (HEK293F TR) 5min	P42568_S288	0.3521126189275794	14.836604739247475	2.702725628443819	0.0185702570775322	0.0977816876509094	S	P42568	MLLT3	S288	MLLT3_S288	5
This study (HEK293F TR)	5min	This study (HEK293F TR) 5min	P42568_S294	0.3521126189275794	14.836604739247475	2.702725628443819	0.0185702570775322	0.0977816876509094	S	P42568	MLLT3	S294	MLLT3_S294	5
This study (HEK293F TR)	5min	This study (HEK293F TR) 5min	O15068_S963	0.2505714862962964	15.072890862826744	2.7025845239014386	0.0185751901557801	0.0977972266172281	S	O15068	MCF2L	S963	MCF2L_S963	5
This study (HEK293F TR)	5min	This study (HEK293F TR) 5min	P10244_T518	-0.3493851467377773	20.202435068051926	-2.7024389541891742	0.0185802806841874	0.0978135911447628	T	P10244	MYBL2	T518	MYBL2_T518	5
This study (HEK293F TR)	5min	This study (HEK293F TR) 5min	Q5SW79_S135	-0.3209918343835944	20.62702140508449	-2.7020418789160385	0.0185941732369198	0.0978762844067994	S	Q5SW79	CEP170	S135	CEP170_S135	5
This study (HEK293F TR)	5min	This study (HEK293F TR) 5min	Q96QT4_S1255	-0.3056372114453864	17.454359903819128	-2.70195505763365	0.0185972122265769	0.0978818392422383	S	Q96QT4	TRPM7	S1255	TRPM7_S1255	5
This study (HEK293F TR)	5min	This study (HEK293F TR) 5min	Q9UN79_S386	0.2818571831231367	15.697792590114505	2.7016508762112674	0.0186078632742634	0.0979173302591956	S	Q9UN79	SOX13	S386	SOX13_S386	5
This study (HEK293F TR)	5min	This study (HEK293F TR) 5min	O75167_S426	-0.3104472074696147	16.391427341293756	-2.7016491355542427	0.0186079242413407	0.0979173302591956	S	O75167	PHACTR2	S426	PHACTR2_S426	5
This study (HEK293F TR)	5min	This study (HEK293F TR) 5min	Q96EY5_S175	0.4044373994626369	17.796650335535794	2.701553504966585	0.0186112740345221	0.0979245142552169	S	Q96EY5	MVB12A	S175	MVB12A_S175	5
This study (HEK293F TR)	5min	This study (HEK293F TR) 5min	O75382_S455	-0.380761372251964	18.1074524079011	-2.7008401567200533	0.0186362801831948	0.0980183009874819	S	O75382	TRIM3	S455	TRIM3_S455	5
This study (HEK293F TR)	5min	This study (HEK293F TR) 5min	O75382_S458	-0.380761372251964	18.1074524079011	-2.7008401567200533	0.0186362801831948	0.0980183009874819	S	O75382	TRIM3	S458	TRIM3_S458	5
This study (HEK293F TR)	5min	This study (HEK293F TR) 5min	Q96AV8_S833	0.2691506836242574	17.463645636069216	2.700818360326627	0.0186370447655099	0.0980183009874819	S	Q96AV8	E2F7	S833	E2F7_S833	5
This study (HEK293F TR)	5min	This study (HEK293F TR) 5min	Q96AV8_S840	0.2691506836242574	17.463645636069216	2.700818360326627	0.0186370447655099	0.0980183009874819	S	Q96AV8	E2F7	S840	E2F7_S840	5
This study (HEK293F TR)	5min	This study (HEK293F TR) 5min	Q01130_S171	-0.279079349339451	15.86969029632954	-2.700690282035556	0.0186415381663224	0.0980314843590372	S	Q01130	SRSF2	S171	SRSF2_S171	5
This study (HEK293F TR)	5min	This study (HEK293F TR) 5min	O14681_T319	-0.3550765671976457	17.75271485599348	-2.7005679856913085	0.0186458297084815	0.0980436035065649	T	O14681	EI24	T319	EI24_T319	5
This study (HEK293F TR)	5min	This study (HEK293F TR) 5min	O95684_S228	0.3509052595146151	17.061444544519833	2.6998896485341217	0.0186696510480699	0.0981584008167199	S	O95684	CEP43	S228	CEP43_S228	5
This study (HEK293F TR)	5min	This study (HEK293F TR) 5min	P31629_S982	-0.7388319287099616	15.717825603027658	-2.699740409800408	0.0186748959034666	0.0981707001656363	S	P31629	HIVEP2	S982	HIVEP2_S982	5
This study (HEK293F TR)	5min	This study (HEK293F TR) 5min	Q96KR1_S374	0.5256010286544797	12.438878189320384	2.699653701681434	0.0186779438420645	0.0981707001656363	S	Q96KR1	ZFR	S374	ZFR_S374	5
This study (HEK293F TR)	5min	This study (HEK293F TR) 5min	Q15042_S539	-0.2275947114387495	15.720628968564617	-2.6996131341645726	0.0186793700269897	0.0981707001656363	S	Q15042	RAB3GAP1	S539	RAB3GAP1_S539	5
This study (HEK293F TR)	5min	This study (HEK293F TR) 5min	O14686_S1854	-0.2636579753586794	21.15396537265673	-2.6995966775985094	0.0186799486017299	0.0981707001656363	S	O14686	KMT2D	S1854	KMT2D_S1854	5
This study (HEK293F TR)	5min	This study (HEK293F TR) 5min	Q96ST2_S84	-0.4206954035110826	17.82987605091073	-2.6994826602956565	0.0186839576682612	0.0981813123775306	S	Q96ST2	IWS1	S84	IWS1_S84	5
This study (HEK293F TR)	5min	This study (HEK293F TR) 5min	P11171_S542	-0.2770341933215547	19.729057395713653	-2.699222850920352	0.0186930962124962	0.0982188740723247	S	P11171	EPB41	S542	EPB41_S542	5
This study (HEK293F TR)	5min	This study (HEK293F TR) 5min	Q53SF7_S394	0.6069574115121767	20.38195099775682	2.699037038078932	0.0186996346859532	0.0982427677075159	S	Q53SF7	COBLL1	S394	COBLL1_S394	5
This study (HEK293F TR)	5min	This study (HEK293F TR) 5min	Q9H1A4_T537	0.3726389269466903	16.078337099582395	2.6988931141470505	0.0187047006918433	0.0982589211367641	T	Q9H1A4	ANAPC1	T537	ANAPC1_T537	5
This study (HEK293F TR)	5min	This study (HEK293F TR) 5min	Q14247_S109	-0.6835093324058796	18.459415584731456	-2.6988007180857028	0.0187079536671071	0.0982655479876589	S	Q14247	CTTN	S109	CTTN_S109	5
This study (HEK293F TR)	5min	This study (HEK293F TR) 5min	P18583_T1924	-0.3959955278513067	15.850629680526447	-2.698724019502387	0.0187106544044716	0.0982692730473491	T	P18583	SON	T1924	SON_T1924	5
This study (HEK293F TR)	5min	This study (HEK293F TR) 5min	P55196_T566	0.5895900073760796	13.03505925444256	2.698375134598144	0.0187229442834034	0.0983233545951444	T	P55196	AFDN	T566	AFDN_T566	5
This study (HEK293F TR)	5min	This study (HEK293F TR) 5min	Q3B726_T244	-0.4345518612328796	17.17803605062662	-2.6981498381504303	0.0187308848166701	0.0983485352133707	T	Q3B726	POLR1F	T244	POLR1F_T244	5
This study (HEK293F TR)	5min	This study (HEK293F TR) 5min	P85037_S223	-0.327895755888214	20.97177390293219	-2.698115486034461	0.0187320958407464	0.0983485352133707	S	P85037	FOXK1	S223	FOXK1_S223	5
This study (HEK293F TR)	5min	This study (HEK293F TR) 5min	Q6P4F7_S339	0.7021495591012599	16.050528505945053	2.698012925959531	0.0187357118741398	0.0983485352133707	S	Q6P4F7	ARHGAP11A	S339	ARHGAP11A_S339	5
This study (HEK293F TR)	5min	This study (HEK293F TR) 5min	Q6P4F7_S340	0.7021495591012599	16.050528505945053	2.698012925959531	0.0187357118741398	0.0983485352133707	S	Q6P4F7	ARHGAP11A	S340	ARHGAP11A_S340	5
This study (HEK293F TR)	5min	This study (HEK293F TR) 5min	Q9UPU5_S1285	-0.4380583578525403	18.01356753370761	-2.697840357610773	0.0187417977824519	0.0983678898182464	S	Q9UPU5	USP24	S1285	USP24_S1285	5
This study (HEK293F TR)	5min	This study (HEK293F TR) 5min	Q9P2R6_S692	-0.3744832625423058	15.714021179382646	-2.69776142506402	0.0187445821147928	0.0983678898182464	S	Q9P2R6	RERE	S692	RERE_S692	5
This study (HEK293F TR)	5min	This study (HEK293F TR) 5min	P85037_S213	-0.343677340586634	20.84284740932141	-2.6977388180579327	0.0187453796477914	0.0983678898182464	S	P85037	FOXK1	S213	FOXK1_S213	5
This study (HEK293F TR)	5min	This study (HEK293F TR) 5min	Q8NDX6_S75	0.2763854488991413	18.506508283878084	2.6976712230073967	0.0187477644733756	0.0983699428338766	S	Q8NDX6	ZNF740	S75	ZNF740_S75	5
This study (HEK293F TR)	5min	This study (HEK293F TR) 5min	Q8NHM5_S947	0.3616281764436948	13.831821751886148	2.697324717648846	0.0187599942205926	0.0984236464462204	S	Q8NHM5	KDM2B	S947	KDM2B_S947	5
This study (HEK293F TR)	5min	This study (HEK293F TR) 5min	Q9NYF8_T661	-0.461821222971654	16.88491816916095	-2.6972036622835485	0.0187642686559649	0.0984356058145096	T	Q9NYF8	BCLAF1	T661	BCLAF1_T661	5
This study (HEK293F TR)	5min	This study (HEK293F TR) 5min	Q96DF8_T419	0.3669002864895248	17.33171963427381	2.6971053767120123	0.0187677397972729	0.0984433490822621	T	Q96DF8	ESS2	T419	ESS2_T419	5
This study (HEK293F TR)	5min	This study (HEK293F TR) 5min	Q9UPA5_S1104	-0.2547743612338351	17.988445304694	-2.696827843453303	0.0187775448068926	0.0984783126102629	S	Q9UPA5	BSN	S1104	BSN_S1104	5
This study (HEK293F TR)	5min	This study (HEK293F TR) 5min	Q96PU5_S335	-0.2535484075308076	17.66295258108203	-2.696803728517033	0.0187783970036269	0.0984783126102629	S	Q96PU5	NEDD4L	S335	NEDD4L_S335	5
This study (HEK293F TR)	5min	This study (HEK293F TR) 5min	Q8N4C6_S1538	-0.3683813633065931	15.234074809686108	-2.696452668916579	0.0187908073757561	0.0985329233094512	S	Q8N4C6	NIN	S1538	NIN_S1538	5
This study (HEK293F TR)	5min	This study (HEK293F TR) 5min	P42166_S180	0.3372331892001767	18.13396786118177	2.6963633767577178	0.018793965240695	0.098539010399704	S	P42166	TMPO	S180	TMPO_S180	5
This study (HEK293F TR)	5min	This study (HEK293F TR) 5min	P46821_S2072	-0.4032123646884891	17.84671109704224	-2.696158047577041	0.0188012287893033	0.098566620500488	S	P46821	MAP1B	S2072	MAP1B_S2072	5
This study (HEK293F TR)	5min	This study (HEK293F TR) 5min	Q7Z2W4_S594	0.2745274299797273	15.717420850246834	2.6959109555004703	0.0188099733521506	0.0986019882200329	S	Q7Z2W4	ZC3HAV1	S594	ZC3HAV1_S594	5
This study (HEK293F TR)	5min	This study (HEK293F TR) 5min	Q96MH2_S42	-0.2360854526361784	18.381814547468768	-2.695496132025444	0.0188246628713741	0.0986685086108153	S	Q96MH2	HEXIM2	S42	HEXIM2_S42	5
This study (HEK293F TR)	5min	This study (HEK293F TR) 5min	Q8N8E3_S198	-0.2426082033296879	16.92621465012711	-2.69484970622542	0.0188475761773399	0.0987781148506091	S	Q8N8E3	CEP112	S198	CEP112_S198	5
This study (HEK293F TR)	5min	This study (HEK293F TR) 5min	O60499_S143	0.2687292101100453	16.896520382833476	2.6946353690999065	0.0188551796324639	0.0988074690531718	S	O60499	STX10	S143	STX10_S143	5
This study (HEK293F TR)	5min	This study (HEK293F TR) 5min	O96013_S195	0.4220220862643451	18.39410667307685	2.6940019305480387	0.0188776679734797	0.0989129052769857	S	O96013	PAK4	S195	PAK4_S195	5
This study (HEK293F TR)	5min	This study (HEK293F TR) 5min	P43243_S604	-0.2788153982254684	28.55587954107839	-2.693955737195411	0.0188793089576769	0.0989129052769857	S	P43243	MATR3	S604	MATR3_S604	5
This study (HEK293F TR)	5min	This study (HEK293F TR) 5min	P39880_S1215	0.3257238439905308	18.3721568331596	2.6934918475545726	0.0188957960377862	0.0989789931881412	S	P39880	CUX1	S1215	CUX1_S1215	5
This study (HEK293F TR)	5min	This study (HEK293F TR) 5min	O95067_S10	0.3967946539465821	14.00713771455091	2.6934578388632167	0.0188970052937749	0.0989789931881412	S	O95067	CCNB2	S10	CCNB2_S10	5
This study (HEK293F TR)	5min	This study (HEK293F TR) 5min	Q5SSJ5_S513	0.7977217789808542	19.18522224371845	2.6933928954222903	0.0188993147153715	0.0989789931881412	S	Q5SSJ5	HP1BP3	S513	HP1BP3_S513	5
This study (HEK293F TR)	5min	This study (HEK293F TR) 5min	Q9NWS9_S181	-0.2599488694715361	19.80315412369653	-2.6933379909172985	0.0189012673629689	0.0989789931881412	S	Q9NWS9	ZNF446	S181	ZNF446_S181	5
This study (HEK293F TR)	5min	This study (HEK293F TR) 5min	Q9H501_T129	0.6031693894963084	16.53556768590816	2.6933187215226067	0.018901952714911	0.0989789931881412	T	Q9H501	ESF1	T129	ESF1_T129	5
This study (HEK293F TR)	5min	This study (HEK293F TR) 5min	P83916_S89	-0.3337974113971036	22.39392066393836	-2.692890946941441	0.0189171735845425	0.0990481850787441	S	P83916	CBX1	S89	CBX1_S89	5
This study (HEK293F TR)	5min	This study (HEK293F TR) 5min	P53671_S287	0.6454645056713133	15.115683553726535	2.692430175567624	0.0189335819592186	0.0991154542735115	S	P53671	LIMK2	S287	LIMK2_S287	5
This study (HEK293F TR)	5min	This study (HEK293F TR) 5min	Q9Y618_S1774	0.2902894633204766	17.384541168337538	2.692417354975787	0.018934038708269	0.0991154542735115	S	Q9Y618	NCOR2	S1774	NCOR2_S1774	5
This study (HEK293F TR)	5min	This study (HEK293F TR) 5min	O95816_S20	0.5065858278808903	15.149858794713516	2.6917420033386885	0.0189581141874821	0.0992309566514193	S	O95816	BAG2	S20	BAG2_S20	5
This study (HEK293F TR)	5min	This study (HEK293F TR) 5min	O95359_S2389	0.3958570811196313	15.530936289416095	2.6915022261255475	0.0189666691684963	0.099265205428629	S	O95359	TACC2	S2389	TACC2_S2389	5
This study (HEK293F TR)	5min	This study (HEK293F TR) 5min	P14868_S10	-0.5181576868692801	19.6180123244827	-2.69129410628058	0.0189740977150804	0.0992935521853021	S	P14868	DARS1	S10	DARS1_S10	5
This study (HEK293F TR)	5min	This study (HEK293F TR) 5min	P98172_S283	0.267415440249092	16.18986379965218	2.6911111535252767	0.0189806303108804	0.0993172048175796	S	P98172	EFNB1	S283	EFNB1_S283	5
This study (HEK293F TR)	5min	This study (HEK293F TR) 5min	O14686_S2260	0.2808865661843001	17.0915558815464	2.6908794209999707	0.0189889078215477	0.0993365932964017	S	O14686	KMT2D	S2260	KMT2D_S2260	5
This study (HEK293F TR)	5min	This study (HEK293F TR) 5min	P49321_T700	0.4217704172791094	17.83915187131658	2.69083539245242	0.018990480925579	0.0993365932964017	T	P49321	NASP	T700	NASP_T700	5
This study (HEK293F TR)	5min	This study (HEK293F TR) 5min	O94887_S476	-0.2353479967319813	18.56905103017412	-2.690810867046156	0.0189913572536509	0.0993365932964017	S	O94887	FARP2	S476	FARP2_S476	5
This study (HEK293F TR)	5min	This study (HEK293F TR) 5min	P00760_S118	-0.418325039848451	14.932218666413906	-2.6907820100372555	0.0189923884068308	0.0993365932964017	S	P00760		S118		5
This study (HEK293F TR)	5min	This study (HEK293F TR) 5min	Q96JK2_S468	-0.314007593943117	14.226861343484597	-2.6904791935928287	0.0190032123133938	0.099382671455198	S	Q96JK2	DCAF5	S468	DCAF5_S468	5
This study (HEK293F TR)	5min	This study (HEK293F TR) 5min	Q09472_S1537	0.3467193606773069	14.869445750095672	2.6901339028164286	0.0190155617986804	0.0994367174472538	S	Q09472	EP300	S1537	EP300_S1537	5
This study (HEK293F TR)	5min	This study (HEK293F TR) 5min	Q6P1L5_S10	-0.2713328954239031	19.01652067101636	-2.689858875509749	0.0190254039007871	0.0994776416950874	S	Q6P1L5	FAM117B	S10	FAM117B_S10	5
This study (HEK293F TR)	5min	This study (HEK293F TR) 5min	O00192_T642	0.3568560251796615	15.668021918932618	2.6896365725830456	0.0190333628584195	0.0995087119647165	T	O00192	ARVCF	T642	ARVCF_T642	5
This study (HEK293F TR)	5min	This study (HEK293F TR) 5min	Q69YQ0_S389	0.3027610928985318	17.99623189100617	2.689415774793916	0.0190412711558908	0.0995395108216041	S	Q69YQ0	SPECC1L	S389	SPECC1L_S389	5
This study (HEK293F TR)	5min	This study (HEK293F TR) 5min	Q9Y450_T231	-0.5289741626304973	15.843887298441985	-2.688751893947002	0.0190650687112581	0.0996533565063148	T	Q9Y450	HBS1L	T231	HBS1L_T231	5
This study (HEK293F TR)	5min	This study (HEK293F TR) 5min	Q96EI5_S6	0.7161465549345181	19.26059416871517	2.6882994351492133	0.019081304290541	0.0997276557153022	S	Q96EI5	TCEAL4	S6	TCEAL4_S6	5
This study (HEK293F TR)	5min	This study (HEK293F TR) 5min	O75376_S2337	-0.2195103258957083	19.93241849604227	-2.6881693433072043	0.0190859748814103	0.0997415016493785	S	O75376	NCOR1	S2337	NCOR1_S2337	5
This study (HEK293F TR)	5min	This study (HEK293F TR) 5min	O00767_S198	-0.3501123706770208	17.25669633639403	-2.6880346505183232	0.0190908118361187	0.099756213960564	S	O00767	SCD	S198	SCD_S198	5
This study (HEK293F TR)	5min	This study (HEK293F TR) 5min	P49750_S854	0.936930317400858	17.676547610402483	2.68771880498503	0.0191021588772613	0.099804937047936	S	P49750	YLPM1	S854	YLPM1_S854	5
This study (HEK293F TR)	5min	This study (HEK293F TR) 5min	Q12774_S445	0.3313834520173415	16.779101462285194	2.6874118049278786	0.0191131944650522	0.0998520227092721	S	Q12774	ARHGEF5	S445	ARHGEF5_S445	5
This study (HEK293F TR)	5min	This study (HEK293F TR) 5min	Q92797_S1243	-0.252338611323335	23.39099683914479	-2.6872235108229483	0.0191199660734432	0.099876824683666	S	Q92797	SYMPK	S1243	SYMPK_S1243	5
This study (HEK293F TR)	5min	This study (HEK293F TR) 5min	Q9Y4H2_S945	-0.5224692921867362	12.669263454473544	-2.686952066268692	0.0191297321499416	0.0999172619323142	S	Q9Y4H2	IRS2	S945	IRS2_S945	5
This study (HEK293F TR)	5min	This study (HEK293F TR) 5min	Q5JTH9_T52	-0.32515505505053	15.20655503143838	-2.6868259127826697	0.0191342725828174	0.0999248929688075	T	Q5JTH9	RRP12	T52	RRP12_T52	5
This study (HEK293F TR)	5min	This study (HEK293F TR) 5min	Q86VX9_Y154	0.2475441595740939	18.049573672681014	2.686798943754206	0.019135243371142	0.0999248929688075	Y	Q86VX9	MON1A	Y154	MON1A_Y154	5
This study (HEK293F TR)	5min	This study (HEK293F TR) 5min	Q8IYK8_T31	0.2588396089755669	18.02264517030741	2.6865765455081547	0.0191432507492258	0.0999561292824392	T	Q8IYK8	REM2	T31	REM2_T31	5
This study (HEK293F TR)	5min	This study (HEK293F TR) 5min	Q9Y4F1_S894	-0.398649667685472	16.4598676360785	-2.686453210888365	0.0191476927869675	0.0999687445971154	S	Q9Y4F1	FARP1	S894	FARP1_S894	5
This study (HEK293F TR)	5min	This study (HEK293F TR) 5min	Q9P2E9_T235	-0.3618240588647587	15.184921761098863	-2.686361423947233	0.0191509992538272	0.0999754291347439	T	Q9P2E9	RRBP1	T235	RRBP1_T235	5
This study (HEK293F TR)	5min	This study (HEK293F TR) 5min	Q5TCZ1_S1002	-0.3655134047938801	16.943801965773602	-2.68619612108478	0.019156955415371	0.0999959431990537	S	Q5TCZ1	SH3PXD2A	S1002	SH3PXD2A_S1002	5
This study (HEK293F TR)	5min	This study (HEK293F TR) 5min	Q9C0C9_S425	0.4319425210470466	13.422623397782807	2.68532874099649	0.0191882384275224	0.1001486406525536	S	Q9C0C9	UBE2O	S425	UBE2O_S425	5
This study (HEK293F TR)	5min	This study (HEK293F TR) 5min	Q86W56_S375	-0.3435426022128744	12.9851653966432	-2.685130174215862	0.0191954069875691	0.1001667943593362	S	Q86W56	PARG	S375	PARG_S375	5
This study (HEK293F TR)	5min	This study (HEK293F TR) 5min	O43719_S409	0.4258855074009879	15.1236972790267	2.68506433759944	0.0191977843673329	0.1001667943593362	S	O43719	HTATSF1	S409	HTATSF1_S409	5
This study (HEK293F TR)	5min	This study (HEK293F TR) 5min	O94916_S630	0.3325341055328437	14.054837748528564	2.685063720157777	0.019197806664699	0.1001667943593362	S	O94916	NFAT5	S630	NFAT5_S630	5
This study (HEK293F TR)	5min	This study (HEK293F TR) 5min	Q9H6Z4_S357	0.4008707258527124	15.567130820125811	2.684920905432011	0.0192029647435534	0.1001801967430767	S	Q9H6Z4	RANBP3	S357	RANBP3_S357	5
This study (HEK293F TR)	5min	This study (HEK293F TR) 5min	P78364_T897	0.2893595120042516	16.071811376289595	2.684856075398439	0.019205306675454	0.1001801967430767	T	P78364	PHC1	T897	PHC1_T897	5
This study (HEK293F TR)	5min	This study (HEK293F TR) 5min	P46100_S1215	-0.4804382767581145	16.779614450136137	-2.684823980260307	0.0192064661895204	0.1001801967430767	S	P46100	ATRX	S1215	ATRX_S1215	5
This study (HEK293F TR)	5min	This study (HEK293F TR) 5min	Q86VX9_S153	-0.2793766332356071	17.90215136062506	-2.684497875743744	0.019218251385833	0.1002243062115368	S	Q86VX9	MON1A	S153	MON1A_S153	5
This study (HEK293F TR)	5min	This study (HEK293F TR) 5min	Q14191_S1122	0.366970744135914	16.07525841603335	2.684421395672606	0.0192210163484136	0.1002243062115368	S	Q14191	WRN	S1122	WRN_S1122	5
This study (HEK293F TR)	5min	This study (HEK293F TR) 5min	Q14191_S1125	0.366970744135914	16.07525841603335	2.684421395672606	0.0192210163484136	0.1002243062115368	S	Q14191	WRN	S1125	WRN_S1125	5
This study (HEK293F TR)	5min	This study (HEK293F TR) 5min	Q9H910_S37	0.5344442027126739	17.10879820819823	2.6843611328234105	0.0192231952886155	0.1002250766194162	S	Q9H910	JPT2	S37	JPT2_S37	5
This study (HEK293F TR)	5min	This study (HEK293F TR) 5min	P54198_S584	0.2559830324983352	17.064197618694195	2.684208797612598	0.0192287043924152	0.1002432076951869	S	P54198	HIRA	S584	HIRA_S584	5
This study (HEK293F TR)	5min	This study (HEK293F TR) 5min	O95819_S842	-0.3430990362621422	16.68116982613427	-2.6841204213373127	0.0192319011712811	0.1002438639359751	S	O95819	MAP4K4	S842	MAP4K4_S842	5
This study (HEK293F TR)	5min	This study (HEK293F TR) 5min	Q92922_S830	-0.6692917754621561	18.957653063699468	-2.6840929932141537	0.0192328934171387	0.1002438639359751	S	Q92922	SMARCC1	S830	SMARCC1_S830	5
This study (HEK293F TR)	5min	This study (HEK293F TR) 5min	Q13185_S95	-0.3374215408567416	27.0557840098497	-2.683586632429361	0.019251220641882	0.1003287896210799	S	Q13185	CBX3	S95	CBX3_S95	5
This study (HEK293F TR)	5min	This study (HEK293F TR) 5min	Q86X02_S344	-0.1974738914871547	15.786901868246357	-2.6834985160032474	0.0192544116740491	0.1003348226035068	S	Q86X02	CDR2L	S344	CDR2L_S344	5
This study (HEK293F TR)	5min	This study (HEK293F TR) 5min	Q15910_S362	-0.3171171932034191	17.44903287769634	-2.683377498527015	0.0192587950226713	0.1003386367570919	S	Q15910	EZH2	S362	EZH2_S362	5
This study (HEK293F TR)	5min	This study (HEK293F TR) 5min	Q06830_T183	-1.046534752415262	17.091329727057158	-2.68336602642828	0.0192592106018364	0.1003386367570919	T	Q06830	PRDX1	T183	PRDX1_T183	5
This study (HEK293F TR)	5min	This study (HEK293F TR) 5min	Q96S66_T434	0.7439481019241629	15.069168696169308	2.683284781295105	0.019262153974919	0.1003433766453156	T	Q96S66	CLCC1	T434	CLCC1_T434	5
This study (HEK293F TR)	5min	This study (HEK293F TR) 5min	Q9Y519_S337	-0.3896126503250023	14.931228511762754	-2.683128846859139	0.0192678044480952	0.1003622162865369	S	Q9Y519	TMEM184B	S337	TMEM184B_S337	5
This study (HEK293F TR)	5min	This study (HEK293F TR) 5min	O95239_S801	0.2475460002221048	18.22445628814631	2.6826772499257934	0.0192841777648196	0.1004177014341392	S	O95239	KIF4A	S801	KIF4A_S801	5
This study (HEK293F TR)	5min	This study (HEK293F TR) 5min	O95239_T799	0.2475460002221048	18.22445628814631	2.6826772499257934	0.0192841777648196	0.1004177014341392	T	O95239	KIF4A	T799	KIF4A_T799	5
This study (HEK293F TR)	5min	This study (HEK293F TR) 5min	O00418_S470	0.3427576099944325	19.86990448651545	2.6826666589592105	0.0192845619194192	0.1004177014341392	S	O00418	EEF2K	S470	EEF2K_S470	5
This study (HEK293F TR)	5min	This study (HEK293F TR) 5min	Q8IYB3_S669	0.9926887917904867	13.579083835220064	2.6825179467783324	0.0192899567855012	0.1004299889246979	S	Q8IYB3	SRRM1	S669	SRRM1_S669	5
This study (HEK293F TR)	5min	This study (HEK293F TR) 5min	Q9Y4K1_S81	-0.2351019622343493	17.6817380096409	-2.6824894058603213	0.0192909923399121	0.1004299889246979	S	Q9Y4K1	CRYBG1	S81	CRYBG1_S81	5
This study (HEK293F TR)	5min	This study (HEK293F TR) 5min	Q9GZT9_S125	0.4667183079126396	17.61676243080136	2.682418871268915	0.0192935517904852	0.1004327171640379	S	Q9GZT9	EGLN1	S125	EGLN1_S125	5
This study (HEK293F TR)	5min	This study (HEK293F TR) 5min	Q5T8P6_S90	0.2857544703675501	16.705264869881148	2.6819825419667924	0.0193093920249684	0.1005045707476811	S	Q5T8P6	RBM26	S90	RBM26_S90	5
This study (HEK293F TR)	5min	This study (HEK293F TR) 5min	Q8NEZ4_S3758	-0.271996189522115	15.842006899177948	-2.6816107010115915	0.019322901158949	0.1005607992265883	S	Q8NEZ4	KMT2C	S3758	KMT2C_S3758	5
This study (HEK293F TR)	5min	This study (HEK293F TR) 5min	Q9UKV5_S509	-0.2551052366175241	19.62262831398406	-2.6815730133096345	0.0193242708847558	0.1005607992265883	S	Q9UKV5	AMFR	S509	AMFR_S509	5
This study (HEK293F TR)	5min	This study (HEK293F TR) 5min	O43609_S116	0.5423724839993103	13.837638674595052	2.681292540837325	0.0193344673913858	0.1005926428187633	S	O43609	SPRY1	S116	SPRY1_S116	5
This study (HEK293F TR)	5min	This study (HEK293F TR) 5min	O43609_S139	0.5423724839993103	13.837638674595052	2.681292540837325	0.0193344673913858	0.1005926428187633	S	O43609	SPRY1	S139	SPRY1_S139	5
This study (HEK293F TR)	5min	This study (HEK293F TR) 5min	Q8ND83_S307	-0.3911273618727335	18.48424493724612	-2.68101438683326	0.0193445848112267	0.1006346703574443	S	Q8ND83	SLAIN1	S307	SLAIN1_S307	5
This study (HEK293F TR)	5min	This study (HEK293F TR) 5min	Q9NZ56_T345	-0.4490583177227982	14.866738399461664	-2.6806789348761497	0.0193567932477709	0.1006812683744547	T	Q9NZ56	FMN2	T345	FMN2_T345	5
This study (HEK293F TR)	5min	This study (HEK293F TR) 5min	O75179_S1940	-0.396338964917188	16.496743866908066	-2.6806561424709376	0.0193576230279563	0.1006812683744547	S	O75179	ANKRD17	S1940	ANKRD17_S1940	5
This study (HEK293F TR)	5min	This study (HEK293F TR) 5min	P49790_S185	-0.5702579496288784	17.71212538150112	-2.68016084607092	0.019375663386377	0.1007644770735666	S	P49790	NUP153	S185	NUP153_S185	5
This study (HEK293F TR)	5min	This study (HEK293F TR) 5min	Q15648_Y1456	0.3809237863849208	15.075344632863054	2.6800255621029123	0.0193805937430456	0.1007794959493204	Y	Q15648	MED1	Y1456	MED1_Y1456	5
This study (HEK293F TR)	5min	This study (HEK293F TR) 5min	O75420_S21	0.7937166850811028	14.685609898720545	2.679966581331402	0.0193827436521277	0.1007800547973593	S	O75420	GIGYF1	S21	GIGYF1_S21	5
This study (HEK293F TR)	5min	This study (HEK293F TR) 5min	Q8IWB6_S1165	-0.3262406546603635	17.592548157188304	-2.6798665573550764	0.0193863901612924	0.1007883942396642	S	Q8IWB6	TEX14	S1165	TEX14_S1165	5
This study (HEK293F TR)	5min	This study (HEK293F TR) 5min	Q8ND24_S168	-0.4442901958941156	16.14976579066175	-2.679459565316514	0.0194012345305602	0.1008549426297339	S	Q8ND24	RNF214	S168	RNF214_S168	5
This study (HEK293F TR)	5min	This study (HEK293F TR) 5min	P49006_S41	0.7164908735163742	21.56001789676172	2.679321953367712	0.0194062562173447	0.1008704203657897	S	P49006	MARCKSL1	S41	MARCKSL1_S41	5
This study (HEK293F TR)	5min	This study (HEK293F TR) 5min	Q9HAR2_T1431	-0.2389873565675202	18.701566393530584	-2.679069626116841	0.0194154673591572	0.1009076686225927	T	Q9HAR2	ADGRL3	T1431	ADGRL3_T1431	5
This study (HEK293F TR)	5min	This study (HEK293F TR) 5min	Q92859_T1226	-0.3938689983855834	13.700806251624345	-2.6789329281804584	0.0194204592690117	0.100922982802617	T	Q92859	NEO1	T1226	NEO1_T1226	5
This study (HEK293F TR)	5min	This study (HEK293F TR) 5min	Q07666_S70	0.5242980895113654	12.605929611536263	2.678358662976653	0.0194414439035083	0.1010213949590158	S	Q07666	KHDRBS1	S70	KHDRBS1_S70	5
This study (HEK293F TR)	5min	This study (HEK293F TR) 5min	Q02952_T1760	0.4256686773567715	15.7924120533054	2.6782715213090698	0.019444630147692	0.1010273123489067	T	Q02952	AKAP12	T1760	AKAP12_T1760	5
This study (HEK293F TR)	5min	This study (HEK293F TR) 5min	Q8TD19_S331	0.2411472671364869	17.061165394744094	2.678208375789384	0.0194469393170444	0.1010286720068354	S	Q8TD19	NEK9	S331	NEK9_S331	5
This study (HEK293F TR)	5min	This study (HEK293F TR) 5min	Q5VT52_S399	0.8391867483787205	15.375229931108883	2.67808424351655	0.0194514794940592	0.1010309844921437	S	Q5VT52	RPRD2	S399	RPRD2_S399	5
This study (HEK293F TR)	5min	This study (HEK293F TR) 5min	Q5VT52_T400	0.8391867483787205	15.375229931108883	2.67808424351655	0.0194514794940592	0.1010309844921437	T	Q5VT52	RPRD2	T400	RPRD2_T400	5
This study (HEK293F TR)	5min	This study (HEK293F TR) 5min	Q86UW6_T1218	0.5277156772807938	15.259000400520897	2.677890504570005	0.01945856762988	0.101057162673526	T	Q86UW6	N4BP2	T1218	N4BP2_T1218	5
This study (HEK293F TR)	5min	This study (HEK293F TR) 5min	Q9UGV2_T355	-0.7163389130346598	12.457752296494377	-2.6777792826690745	0.019462637937803	0.1010676640459919	T	Q9UGV2	NDRG3	T355	NDRG3_T355	5
This study (HEK293F TR)	5min	This study (HEK293F TR) 5min	P54132_S328	-0.4086233613940706	16.532255829904972	-2.677697282839408	0.019465639360127	0.101072613169183	S	P54132	BLM	S328	BLM_S328	5
This study (HEK293F TR)	5min	This study (HEK293F TR) 5min	Q9H8G2_S96	-0.2483494849813325	17.701959123082865	-2.6773379497868373	0.0194787972932585	0.1011302919656204	S	Q9H8G2	CAAP1	S96	CAAP1_S96	5
This study (HEK293F TR)	5min	This study (HEK293F TR) 5min	P43243_S598	-0.2732701172083409	28.582245807528423	-2.6768226542763736	0.0194976813952564	0.1012176847013294	S	P43243	MATR3	S598	MATR3_S598	5
This study (HEK293F TR)	5min	This study (HEK293F TR) 5min	Q86X95_S394	-0.4066685611038068	18.72437509857709	-2.676632335749165	0.0195046605520369	0.1012192048512277	S	Q86X95	CIR1	S394	CIR1_S394	5
This study (HEK293F TR)	5min	This study (HEK293F TR) 5min	O43149_S2044	0.531123163225546	12.816250961616651	2.676615624743164	0.0195052734768368	0.1012192048512277	S	O43149	ZZEF1	S2044	ZZEF1_S2044	5
This study (HEK293F TR)	5min	This study (HEK293F TR) 5min	Q9Y343_S113	-0.3283360374230888	16.595367501292582	-2.676590921403492	0.0195061795782648	0.1012192048512277	S	Q9Y343	SNX24	S113	SNX24_S113	5
This study (HEK293F TR)	5min	This study (HEK293F TR) 5min	Q9Y343_S116	-0.3283360374230888	16.595367501292582	-2.676590921403492	0.0195061795782648	0.1012192048512277	S	Q9Y343	SNX24	S116	SNX24_S116	5
This study (HEK293F TR)	5min	This study (HEK293F TR) 5min	Q9Y3L3_S598	-0.3346956989210596	16.454496935923512	-2.6764024830996505	0.0195130927204426	0.1012444305052368	S	Q9Y3L3	SH3BP1	S598	SH3BP1_S598	5
This study (HEK293F TR)	5min	This study (HEK293F TR) 5min	P54687_S18	-0.2869702209812921	16.597897702722715	-2.676338769653473	0.0195154306861482	0.1012459148718972	S	P54687	BCAT1	S18	BCAT1_S18	5
This study (HEK293F TR)	5min	This study (HEK293F TR) 5min	Q9NPI6_S142	-0.3328152187606967	14.357052872365166	-2.675807809080763	0.0195349249530875	0.101336396337279	S	Q9NPI6	DCP1A	S142	DCP1A_S142	5
This study (HEK293F TR)	5min	This study (HEK293F TR) 5min	Q13442_S60	-0.2498931218665596	23.55115413606848	-2.675482920258168	0.0195468626707919	0.1013876636986113	S	Q13442	PDAP1	S60	PDAP1_S60	5
This study (HEK293F TR)	5min	This study (HEK293F TR) 5min	O95251_S32	-0.3104915196962121	15.1582249052682	-2.6752320356131034	0.0195560860619095	0.101424842816145	S	O95251	KAT7	S32	KAT7_S32	5
This study (HEK293F TR)	5min	This study (HEK293F TR) 5min	Q9UQE7_S1077	-0.3392627954152232	17.323751714577728	-2.674977164997072	0.0195654603510933	0.1014627966478191	S	Q9UQE7	SMC3	S1077	SMC3_S1077	5
This study (HEK293F TR)	5min	This study (HEK293F TR) 5min	Q8IZP0_S187	0.3972178922504952	18.09107532066324	2.67480615752386	0.0195717525694873	0.101481150857341	S	Q8IZP0	ABI1	S187	ABI1_S187	5
This study (HEK293F TR)	5min	This study (HEK293F TR) 5min	Q7Z2Z1_S1113	0.3726591010896563	16.360652810352903	2.6747498222113446	0.0195738258602732	0.101481150857341	S	Q7Z2Z1	TICRR	S1113	TICRR_S1113	5
This study (HEK293F TR)	5min	This study (HEK293F TR) 5min	Q12906_S73	-0.2207313764781808	20.94254337037702	-2.674713313168869	0.0195751696058239	0.101481150857341	S	Q12906	ILF3	S73	ILF3_S73	5
This study (HEK293F TR)	5min	This study (HEK293F TR) 5min	Q5VUA4_S1008	-0.3228084067337207	19.980375934961145	-2.6746530261582127	0.0195773887167491	0.1014819930087776	S	Q5VUA4	ZNF318	S1008	ZNF318_S1008	5
This study (HEK293F TR)	5min	This study (HEK293F TR) 5min	O15318_S167	-0.3977137614477755	17.23029968979914	-2.6745092861701325	0.0195826806500915	0.1014885694766472	S	O15318	POLR3G	S167	POLR3G_S167	5
This study (HEK293F TR)	5min	This study (HEK293F TR) 5min	Q9NRA8_S138	-0.4862562399665044	18.587900166189744	-2.674413306164202	0.0195862150304633	0.1014885694766472	S	Q9NRA8	EIF4ENIF1	S138	EIF4ENIF1_S138	5
This study (HEK293F TR)	5min	This study (HEK293F TR) 5min	P35716_S332	0.3267508248546313	19.452324945040765	2.674345090983058	0.0195887273746488	0.1014885694766472	S	P35716	SOX11	S332	SOX11_S332	5
This study (HEK293F TR)	5min	This study (HEK293F TR) 5min	Q9ULI0_T1322	0.437988676417703	15.111079761976722	2.674320908221849	0.0195896180940132	0.1014885694766472	T	Q9ULI0	ATAD2B	T1322	ATAD2B_T1322	5
This study (HEK293F TR)	5min	This study (HEK293F TR) 5min	Q8NEZ4_S2854	-0.315635401317909	15.26171448934725	-2.674283666449425	0.019590989891123	0.1014885694766472	S	Q8NEZ4	KMT2C	S2854	KMT2C_S2854	5
This study (HEK293F TR)	5min	This study (HEK293F TR) 5min	P30279_S271	-0.3310492809416452	17.21389239546804	-2.6742834408410765	0.0195909982016712	0.1014885694766472	S	P30279	CCND2	S271	CCND2_S271	5
This study (HEK293F TR)	5min	This study (HEK293F TR) 5min	P48742_S162	-0.2654922217114261	18.20970547857208	-2.673477975274224	0.0196206904672658	0.1016222990401191	S	P48742	LHX1	S162	LHX1_S162	5
This study (HEK293F TR)	5min	This study (HEK293F TR) 5min	A6NDB9_T531	-0.3748437987380111	15.79504862623235	-2.6734714306714262	0.0196209319043271	0.1016222990401191	T	A6NDB9	PALM3	T531	PALM3_T531	5
This study (HEK293F TR)	5min	This study (HEK293F TR) 5min	P98175_T109	0.4956310272407851	16.40714752321759	2.673272621013913	0.019628267580308	0.1016496229235034	T	P98175	RBM10	T109	RBM10_T109	5
This study (HEK293F TR)	5min	This study (HEK293F TR) 5min	Q3KQU3_S442	-0.3303374431623211	17.415123562927285	-2.6728669786303705	0.0196432432898288	0.101716502639314	S	Q3KQU3	MAP7D1	S442	MAP7D1_S442	5
This study (HEK293F TR)	5min	This study (HEK293F TR) 5min	O15534_T692	-0.329524412114786	16.99166836663582	-2.6725209016228453	0.0196560287700225	0.1017720280796666	T	O15534	PER1	T692	PER1_T692	5
This study (HEK293F TR)	5min	This study (HEK293F TR) 5min	Q99550_S937	-0.3769409335328131	15.824121851254954	-2.67238186109773	0.0196611677796121	0.1017879552774528	S	Q99550	MPHOSPH9	S937	MPHOSPH9_S937	5
This study (HEK293F TR)	5min	This study (HEK293F TR) 5min	P07910_S233	-0.3374120112357559	24.801614182729217	-2.672281728187191	0.0196648695577242	0.1017964392138889	S	P07910	HNRNPC	S233	HNRNPC_S233	5
This study (HEK293F TR)	5min	This study (HEK293F TR) 5min	Q9UKV3_S987	0.2688842866437753	19.578468550096776	2.672194101099266	0.0196681095718558	0.1018025312707524	S	Q9UKV3	ACIN1	S987	ACIN1_S987	5
This study (HEK293F TR)	5min	This study (HEK293F TR) 5min	Q8IZN3_S470	-0.3067371912001313	16.622230308751828	-2.6718983518948174	0.0196790487630798	0.1018377874270213	S	Q8IZN3	ZDHHC14	S470	ZDHHC14_S470	5
This study (HEK293F TR)	5min	This study (HEK293F TR) 5min	Q8IZN3_S473	-0.3067371912001313	16.622230308751828	-2.6718983518948174	0.0196790487630798	0.1018377874270213	S	Q8IZN3	ZDHHC14	S473	ZDHHC14_S473	5
This study (HEK293F TR)	5min	This study (HEK293F TR) 5min	Q9Y520_S1263	-0.3088472732342033	23.24520263407937	-2.671756051672608	0.0196843142935762	0.1018471204067805	S	Q9Y520	PRRC2C	S1263	PRRC2C_S1263	5
This study (HEK293F TR)	5min	This study (HEK293F TR) 5min	P48730_T347	0.1941437098683671	20.64154500387929	2.671738053198518	0.0196849803886967	0.1018471204067805	T	P48730	CSNK1D	T347	CSNK1D_T347	5
This study (HEK293F TR)	5min	This study (HEK293F TR) 5min	Q86U86_S1453	-0.5201894728756589	13.363405685957488	-2.6714965792121284	0.0196939190922458	0.1018826850250248	S	Q86U86	PBRM1	S1453	PBRM1_S1453	5
This study (HEK293F TR)	5min	This study (HEK293F TR) 5min	Q9NSV4_S1091	0.3044310370739502	19.751066005558457	2.6711776247132435	0.0197057319971003	0.1019324670740031	S	Q9NSV4	DIAPH3	S1091	DIAPH3_S1091	5
This study (HEK293F TR)	5min	This study (HEK293F TR) 5min	Q9UPN6_T615	0.3900992242745147	18.99875004815604	2.6710791106412164	0.0197093819977132	0.1019324670740031	T	Q9UPN6	SCAF8	T615	SCAF8_T615	5
This study (HEK293F TR)	5min	This study (HEK293F TR) 5min	Q9BXF6_S547	-0.4123525214355759	13.971451640246558	-2.6710694668231665	0.0197097393420153	0.1019324670740031	S	Q9BXF6	RAB11FIP5	S547	RAB11FIP5_S547	5
This study (HEK293F TR)	5min	This study (HEK293F TR) 5min	O75970_S483	-0.2658784976098154	16.43221033256838	-2.6708705810958624	0.01971711031364	0.1019599008809413	S	O75970	MPDZ	S483	MPDZ_S483	5
This study (HEK293F TR)	5min	This study (HEK293F TR) 5min	P40855_T42	0.2966622324870975	17.951642201257027	2.6706823466766303	0.0197240890169263	0.1019853006771661	T	P40855	PEX19	T42	PEX19_T42	5
This study (HEK293F TR)	5min	This study (HEK293F TR) 5min	Q7Z5L9_S283	0.8697538897028654	14.097019479886582	2.6703277799658247	0.0197372409742317	0.1020407182720056	S	Q7Z5L9	IRF2BP2	S283	IRF2BP2_S283	5
This study (HEK293F TR)	5min	This study (HEK293F TR) 5min	Q8IV32_S204	-0.319794795110214	15.31007039048661	-2.670219229069691	0.019741269171665	0.1020407182720056	S	Q8IV32	CCDC71	S204	CCDC71_S204	5
This study (HEK293F TR)	5min	This study (HEK293F TR) 5min	Q8IWE5_S473	0.4418637440702646	13.86444729224076	2.670199947776235	0.0197419847621187	0.1020407182720056	S	Q8IWE5	PLEKHM2	S473	PLEKHM2_S473	5
This study (HEK293F TR)	5min	This study (HEK293F TR) 5min	O15381_S211	-0.2337546673532422	18.84232256130552	-2.670170470629784	0.0197430788023192	0.1020407182720056	S	O15381	NVL	S211	NVL_S211	5
This study (HEK293F TR)	5min	This study (HEK293F TR) 5min	Q16513_S313	0.5753431949119374	14.30850977784124	2.669759660458724	0.0197583321379841	0.1020741439134431	S	Q16513	PKN2	S313	PKN2_S313	5
This study (HEK293F TR)	5min	This study (HEK293F TR) 5min	Q9ULS5_S88	-0.3228903234534392	15.50021544721331	-2.669702541835864	0.0197604538585154	0.1020741439134431	S	Q9ULS5	TMCC3	S88	TMCC3_S88	5
This study (HEK293F TR)	5min	This study (HEK293F TR) 5min	Q9ULS5_Y96	-0.3228903234534392	15.50021544721331	-2.669702541835864	0.0197604538585154	0.1020741439134431	Y	Q9ULS5	TMCC3	Y96	TMCC3_Y96	5
This study (HEK293F TR)	5min	This study (HEK293F TR) 5min	P07197_S545	-0.41304802965265	15.851056576076736	-2.6696800132932004	0.0197612907619465	0.1020741439134431	S	P07197	NEFM	S545	NEFM_S545	5
This study (HEK293F TR)	5min	This study (HEK293F TR) 5min	Q13496_S591	0.2473003243432501	19.47827375641821	2.669646447454524	0.0197625377495835	0.1020741439134431	S	Q13496	MTM1	S591	MTM1_S591	5
This study (HEK293F TR)	5min	This study (HEK293F TR) 5min	P17812_S575	-0.3800768173664615	25.63405351982048	-2.6695632073232023	0.0197656304940294	0.1020741439134431	S	P17812	CTPS1	S575	CTPS1_S575	5
This study (HEK293F TR)	5min	This study (HEK293F TR) 5min	Q9ULV3_T244	-0.3750988700997446	17.06406265667931	-2.6695460946194296	0.019766266366431	0.1020741439134431	T	Q9ULV3	CIZ1	T244	CIZ1_T244	5
This study (HEK293F TR)	5min	This study (HEK293F TR) 5min	Q9Y3Q8_T229	-0.2632954079714444	18.60835845469237	-2.6695230352567645	0.0197671232359246	0.1020741439134431	T	Q9Y3Q8	TSC22D4	T229	TSC22D4_T229	5
This study (HEK293F TR)	5min	This study (HEK293F TR) 5min	Q6P0Q8_S1032	-0.240772860165606	18.384555944936263	-2.669495026762297	0.0197681640604921	0.1020741439134431	S	Q6P0Q8	MAST2	S1032	MAST2_S1032	5
This study (HEK293F TR)	5min	This study (HEK293F TR) 5min	P15260_S396	-0.5299632610753306	16.210824340291364	-2.6693413504047	0.0197738757864763	0.1020929531162604	S	P15260	IFNGR1	S396	IFNGR1_S396	5
This study (HEK293F TR)	5min	This study (HEK293F TR) 5min	O94854_S28	-0.2129122831452292	18.213391076722434	-2.6692141750583014	0.0197786037635176	0.102106679797369	S	O94854	MACF1	S28	MACF1_S28	5
This study (HEK293F TR)	5min	This study (HEK293F TR) 5min	Q86X95_S324	0.3875571524172159	15.6433010359905	2.6689609600628788	0.0197880207883158	0.1021446081972875	S	Q86X95	CIR1	S324	CIR1_S324	5
This study (HEK293F TR)	5min	This study (HEK293F TR) 5min	Q6PL18_S61	-0.4056387886295791	15.24279318255041	-2.668741928000675	0.0197961700921809	0.1021757461544298	S	Q6PL18	ATAD2	S61	ATAD2_S61	5
This study (HEK293F TR)	5min	This study (HEK293F TR) 5min	Q08289_S204	-0.2633996665251246	18.20401982678933	-2.668687532079594	0.0197981944547859	0.1021757461544298	S	Q08289	CACNB2	S204	CACNB2_S204	5
This study (HEK293F TR)	5min	This study (HEK293F TR) 5min	Q8IWB9_S748	-0.2626019205093115	18.863890042959923	-2.6681970781342743	0.0198164560082968	0.1022592960486707	S	Q8IWB9	TEX2	S748	TEX2_S748	5
This study (HEK293F TR)	5min	This study (HEK293F TR) 5min	P49902_S511	0.3504541189928805	16.07918791053558	2.6681256803262814	0.0198191158061814	0.1022623268037658	S	P49902	NT5C2	S511	NT5C2_S511	5
This study (HEK293F TR)	5min	This study (HEK293F TR) 5min	Q8IY17_S1339	-0.3463341739280281	16.04953376941798	-2.667951422061556	0.0198256089527267	0.1022851341022996	S	Q8IY17	PNPLA6	S1339	PNPLA6_S1339	5
This study (HEK293F TR)	5min	This study (HEK293F TR) 5min	Q71RC2_S388	-0.3195792884453325	17.3636643291995	-2.667732206688867	0.0198337802289236	0.1023165936054136	S	Q71RC2	LARP4	S388	LARP4_S388	5
This study (HEK293F TR)	5min	This study (HEK293F TR) 5min	Q8N3C7_S565	-0.446587174379351	13.606186529339038	-2.667626845760517	0.0198377087404322	0.1023230986942076	S	Q8N3C7	CLIP4	S565	CLIP4_S565	5
This study (HEK293F TR)	5min	This study (HEK293F TR) 5min	Q13451_T443	0.44273124385521	19.162743715864533	2.667587160725988	0.0198391886429176	0.1023230986942076	T	Q13451	FKBP5	T443	FKBP5_T443	5
This study (HEK293F TR)	5min	This study (HEK293F TR) 5min	P30260_S364	0.2426528253878572	17.402718181880683	2.6672664653206914	0.0198511517207369	0.1023740990129934	S	P30260	CDC27	S364	CDC27_S364	5
This study (HEK293F TR)	5min	This study (HEK293F TR) 5min	P17677_S147	-0.414536072407186	15.77882234361449	-2.6668120429302413	0.0198681153706129	0.1024432823758367	S	P17677	GAP43	S147	GAP43_S147	5
This study (HEK293F TR)	5min	This study (HEK293F TR) 5min	Q9Y6Y8_S894	-0.3394957722430085	14.774291284914474	-2.6667579753680184	0.0198701346634663	0.1024432823758367	S	Q9Y6Y8	SEC23IP	S894	SEC23IP_S894	5
This study (HEK293F TR)	5min	This study (HEK293F TR) 5min	Q9Y3S2_S295	-0.5450652193985555	18.8222007125623	-2.666740285966392	0.0198707953634585	0.1024432823758367	S	Q9Y3S2	ZNF330	S295	ZNF330_S295	5
This study (HEK293F TR)	5min	This study (HEK293F TR) 5min	Q9UGU0_S1007	0.6536374326904735	16.09194061086677	2.666211508615972	0.0198905551443041	0.1025344402930838	S	Q9UGU0	TCF20	S1007	TCF20_S1007	5
This study (HEK293F TR)	5min	This study (HEK293F TR) 5min	Q8NFQ8_S134	0.5294667896897067	16.787089751491138	2.6660864276585188	0.0198952320802115	0.1025478362617651	S	Q8NFQ8	TOR1AIP2	S134	TOR1AIP2_S134	5
This study (HEK293F TR)	5min	This study (HEK293F TR) 5min	Q8TEH3_S546	0.6467397308447325	17.264218149892262	2.665998461133221	0.0198985219043642	0.1025540804603139	S	Q8TEH3	DENND1A	S546	DENND1A_S546	5
This study (HEK293F TR)	5min	This study (HEK293F TR) 5min	Q9UGY1_T141	0.3652837883648612	12.871560062359013	2.665669590604592	0.0199108259112136	0.1026067762858499	T	Q9UGY1	NOL12	T141	NOL12_T141	5
This study (HEK293F TR)	5min	This study (HEK293F TR) 5min	O14654_S872	-0.4808254510209337	23.294292882568207	-2.665464020617625	0.0199185206626636	0.1026357106367806	S	O14654	IRS4	S872	IRS4_S872	5
This study (HEK293F TR)	5min	This study (HEK293F TR) 5min	Q13585_S457	-0.8893461913667622	16.4719062723272	-2.665222318995744	0.0199275715872302	0.1026609067476195	S	Q13585	GPR50	S457	GPR50_S457	5
This study (HEK293F TR)	5min	This study (HEK293F TR) 5min	Q13585_S464	-0.8893461913667622	16.4719062723272	-2.665222318995744	0.0199275715872302	0.1026609067476195	S	Q13585	GPR50	S464	GPR50_S464	5
This study (HEK293F TR)	5min	This study (HEK293F TR) 5min	Q15772_S537	-0.4947034133776942	15.861304429311026	-2.6649158967352253	0.0199390518658463	0.1026986050330328	S	Q15772	SPEG	S537	SPEG_S537	5
This study (HEK293F TR)	5min	This study (HEK293F TR) 5min	Q15772_S540	-0.4947034133776942	15.861304429311026	-2.6649158967352253	0.0199390518658463	0.1026986050330328	S	Q15772	SPEG	S540	SPEG_S540	5
This study (HEK293F TR)	5min	This study (HEK293F TR) 5min	Q96EZ8_S27	-0.2541143485291925	17.928004740988005	-2.664757742039489	0.0199449797484104	0.1027184151681263	S	Q96EZ8	MCRS1	S27	MCRS1_S27	5
This study (HEK293F TR)	5min	This study (HEK293F TR) 5min	Q8NC51_S234	0.5675392699751072	18.49706495303216	2.664482481344684	0.019955301054421	0.102753488040739	S	Q8NC51	SERBP1	S234	SERBP1_S234	5
This study (HEK293F TR)	5min	This study (HEK293F TR) 5min	Q9NSY0_T411	-0.2393803492090249	19.77584656767655	-2.66446505215233	0.0199559547634801	0.102753488040739	T	Q9NSY0	NRBP2	T411	NRBP2_T411	5
This study (HEK293F TR)	5min	This study (HEK293F TR) 5min	Q8IUD2_T35	-0.645292219504789	15.064072516916838	-2.664187148138482	0.0199663808160322	0.1027964449713561	T	Q8IUD2	ERC1	T35	ERC1_T35	5
This study (HEK293F TR)	5min	This study (HEK293F TR) 5min	Q13574_S249	-0.3324386658383584	15.597585724170337	-2.664126207804488	0.0199686678105368	0.1027974935602838	S	Q13574	DGKZ	S249	DGKZ_S249	5
This study (HEK293F TR)	5min	This study (HEK293F TR) 5min	Q15554_S380	0.524400078354077	17.04489398973278	2.663973255216108	0.0199744090077955	0.1028098853614562	S	Q15554	TERF2	S380	TERF2_S380	5
This study (HEK293F TR)	5min	This study (HEK293F TR) 5min	Q92766_T157	-0.5342541020209062	18.29979046403875	-2.66395106417074	0.0199752421004049	0.1028098853614562	T	Q92766	RREB1	T157	RREB1_T157	5
This study (HEK293F TR)	5min	This study (HEK293F TR) 5min	Q9BYW2_S354	1.1094037967262924	14.975816296564018	2.663761861435153	0.0199823464983632	0.1028249998194535	S	Q9BYW2	SETD2	S354	SETD2_S354	5
This study (HEK293F TR)	5min	This study (HEK293F TR) 5min	Q9BYW2_S360	1.1094037967262924	14.975816296564018	2.663761861435153	0.0199823464983632	0.1028249998194535	S	Q9BYW2	SETD2	S360	SETD2_S360	5
This study (HEK293F TR)	5min	This study (HEK293F TR) 5min	Q5SW79_T1265	0.4966162802136864	14.421520748986508	2.663590209570218	0.0199887940135782	0.1028474518260681	T	Q5SW79	CEP170	T1265	CEP170_T1265	5
This study (HEK293F TR)	5min	This study (HEK293F TR) 5min	A6NI28_S740	-0.3927882416468051	17.755499182163952	-2.663083738338833	0.0200078297291348	0.1029346619043585	S	A6NI28	ARHGAP42	S740	ARHGAP42_S740	5
This study (HEK293F TR)	5min	This study (HEK293F TR) 5min	O75676_S343	0.237687767457615	19.12433163386148	2.6629071787205434	0.0200144698854691	0.1029473561512253	S	O75676	RPS6KA4	S343	RPS6KA4_S343	5
This study (HEK293F TR)	5min	This study (HEK293F TR) 5min	O75676_S347	0.237687767457615	19.12433163386148	2.6629071787205434	0.0200144698854691	0.1029473561512253	S	O75676	RPS6KA4	S347	RPS6KA4_S347	5
This study (HEK293F TR)	5min	This study (HEK293F TR) 5min	Q9H307_S114	0.572564627535602	17.535075877438793	2.6625178368610065	0.0200291200938185	0.1030119733989251	S	Q9H307	PNN	S114	PNN_S114	5
This study (HEK293F TR)	5min	This study (HEK293F TR) 5min	Q13111_T865	-0.2565485446902613	16.45376290436906	-2.662228602813049	0.0200400102179519	0.1030456127668513	T	Q13111	CHAF1A	T865	CHAF1A_T865	5
This study (HEK293F TR)	5min	This study (HEK293F TR) 5min	O15550_S769	-0.3891938543600499	13.94131922709069	-2.662219496829218	0.0200403531667644	0.1030456127668513	S	O15550	KDM6A	S769	KDM6A_S769	5
This study (HEK293F TR)	5min	This study (HEK293F TR) 5min	P61247_S238	-0.2176466005620838	19.980899290938687	-2.662177741666313	0.0200419258197408	0.1030456127668513	S	P61247	RPS3A	S238	RPS3A_S238	5
This study (HEK293F TR)	5min	This study (HEK293F TR) 5min	Q70E73_S996	0.3399360861117149	14.522261661592871	2.6616440526411056	0.0200620371393268	0.103125181292185	S	Q70E73	RAPH1	S996	RAPH1_S996	5
This study (HEK293F TR)	5min	This study (HEK293F TR) 5min	Q70E73_S999	0.3399360861117149	14.522261661592871	2.6616440526411056	0.0200620371393268	0.103125181292185	S	Q70E73	RAPH1	S999	RAPH1_S999	5
This study (HEK293F TR)	5min	This study (HEK293F TR) 5min	Q8NEV8_T347	0.4146310008955716	16.64737233974137	2.6615708377592515	0.0200647976774423	0.103125181292185	T	Q8NEV8	EXPH5	T347	EXPH5_T347	5
This study (HEK293F TR)	5min	This study (HEK293F TR) 5min	Q8IWU2_S1310	-0.293380264175326	18.2112781502748	-2.6615452798228048	0.0200657614167413	0.103125181292185	S	Q8IWU2	LMTK2	S1310	LMTK2_S1310	5
This study (HEK293F TR)	5min	This study (HEK293F TR) 5min	Q2KHR3_T983	0.2415435106185768	17.589038200106728	2.6610256410826034	0.0200853657826073	0.1032151847335133	T	Q2KHR3	QSER1	T983	QSER1_T983	5
This study (HEK293F TR)	5min	This study (HEK293F TR) 5min	Q9UPA5_S2796	0.3284209263716899	15.626146524556487	2.6608351115472835	0.0200925585638101	0.103241395107163	S	Q9UPA5	BSN	S2796	BSN_S2796	5
This study (HEK293F TR)	5min	This study (HEK293F TR) 5min	Q9C0B7_T125	0.2858141819431434	14.233224082986558	2.6606438537489367	0.0200997813702963	0.1032677542851449	T	Q9C0B7	TANGO6	T125	TANGO6_T125	5
This study (HEK293F TR)	5min	This study (HEK293F TR) 5min	P48454_S483	-0.3980132233090394	18.143381999026992	-2.6605419001423924	0.0201036326616261	0.103269466614421	S	P48454	PPP3CC	S483	PPP3CC_S483	5
This study (HEK293F TR)	5min	This study (HEK293F TR) 5min	Q6ZMW2_S93	-0.3320992028745486	15.804857621110834	-2.660524224437851	0.0201043004336608	0.103269466614421	S	Q6ZMW2	ZNF782	S93	ZNF782_S93	5
This study (HEK293F TR)	5min	This study (HEK293F TR) 5min	Q9BZF3_S195	-0.3203508088985085	15.699071459701388	-2.6603881978875603	0.0201094401184523	0.1032851154121782	S	Q9BZF3	OSBPL6	S195	OSBPL6_S195	5
This study (HEK293F TR)	5min	This study (HEK293F TR) 5min	P51153_S186	-0.34271127041883	15.887643726476297	-2.660312808263091	0.0201122892250951	0.1032889974223428	S	P51153	RAB13	S186	RAB13_S186	5
This study (HEK293F TR)	5min	This study (HEK293F TR) 5min	Q8IZ41_S377	-0.2606370819693389	16.917740861363797	-2.66007233970858	0.0201213795917766	0.1033249280046866	S	Q8IZ41	RASEF	S377	RASEF_S377	5
This study (HEK293F TR)	5min	This study (HEK293F TR) 5min	Q9ULJ3_T431	-0.4800136077487025	21.21400614743892	-2.6598771846299862	0.0201287599375908	0.1033520709261751	T	Q9ULJ3	ZBTB21	T431	ZBTB21_T431	5
This study (HEK293F TR)	5min	This study (HEK293F TR) 5min	Q8NHV4_S460	-0.310834725867263	18.29421074359368	-2.6595915989514105	0.0201395649437219	0.103395044482185	S	Q8NHV4	NEDD1	S460	NEDD1_S460	5
This study (HEK293F TR)	5min	This study (HEK293F TR) 5min	Q9BZI7_S325	0.5887085628805941	17.865798352688984	2.659512807238272	0.0201425469905221	0.103395044482185	S	Q9BZI7	UPF3B	S325	UPF3B_S325	5
This study (HEK293F TR)	5min	This study (HEK293F TR) 5min	Q9P270_S43	-0.3409383469725586	15.01992004984115	-2.659449117222352	0.0201449577955786	0.103395044482185	S	Q9P270	SLAIN2	S43	SLAIN2_S43	5
This study (HEK293F TR)	5min	This study (HEK293F TR) 5min	P78347_S823	-0.400544608937917	19.43892880412404	-2.65943449891928	0.0201455111698057	0.103395044482185	S	P78347	GTF2I	S823	GTF2I_S823	5
This study (HEK293F TR)	5min	This study (HEK293F TR) 5min	Q5THJ4_T2862	-0.2807510199015546	15.40054804760593	-2.659179269353541	0.0201551752510309	0.1034264546140037	T	Q5THJ4	VPS13D	T2862	VPS13D_T2862	5
This study (HEK293F TR)	5min	This study (HEK293F TR) 5min	Q86SQ0_S907	0.3429970105335975	16.52717070968487	2.6591621593959776	0.0201558232691214	0.1034264546140037	S	Q86SQ0	PHLDB2	S907	PHLDB2_S907	5
This study (HEK293F TR)	5min	This study (HEK293F TR) 5min	P34998_S434	0.3339686771844317	15.747030911723906	2.659008229650164	0.0201616540800981	0.1034348614342152	S	P34998	CRHR1	S434	CRHR1_S434	5
This study (HEK293F TR)	5min	This study (HEK293F TR) 5min	P34998_S437	0.3339686771844317	15.747030911723906	2.659008229650164	0.0201616540800981	0.1034348614342152	S	P34998	CRHR1	S437	CRHR1_S437	5
This study (HEK293F TR)	5min	This study (HEK293F TR) 5min	Q9Y692_T82	-0.3664041994454514	14.793626276225698	-2.658696366547562	0.0201734724115839	0.1034632209962359	T	Q9Y692	GMEB1	T82	GMEB1_T82	5
This study (HEK293F TR)	5min	This study (HEK293F TR) 5min	Q9Y692_T84	-0.3664041994454514	14.793626276225698	-2.658696366547562	0.0201734724115839	0.1034632209962359	T	Q9Y692	GMEB1	T84	GMEB1_T84	5
This study (HEK293F TR)	5min	This study (HEK293F TR) 5min	Q9Y692_Y95	-0.3664041994454514	14.793626276225698	-2.658696366547562	0.0201734724115839	0.1034632209962359	Y	Q9Y692	GMEB1	Y95	GMEB1_Y95	5
This study (HEK293F TR)	5min	This study (HEK293F TR) 5min	P20810_S287	0.4148171086353756	15.16889494996512	2.658620655874707	0.0201763425565491	0.1034671867353777	S	P20810	CAST	S287	CAST_S287	5
This study (HEK293F TR)	5min	This study (HEK293F TR) 5min	P10244_S475	-0.2704188082249779	15.465605421263788	-2.658277878730481	0.020189342021404	0.10349898996851	S	P10244	MYBL2	S475	MYBL2_S475	5
This study (HEK293F TR)	5min	This study (HEK293F TR) 5min	P15260_S387	-0.2179387494151932	17.766872611040384	-2.658188438306401	0.0201927353023425	0.10349898996851	S	P15260	IFNGR1	S387	IFNGR1_S387	5
This study (HEK293F TR)	5min	This study (HEK293F TR) 5min	P34059_S408	0.4090458092676918	14.062519764563945	2.6581806194469166	0.0201930319686043	0.10349898996851	S	P34059	GALNS	S408	GALNS_S408	5
This study (HEK293F TR)	5min	This study (HEK293F TR) 5min	P34059_T404	0.4090458092676918	14.062519764563945	2.6581806194469166	0.0201930319686043	0.10349898996851	T	P34059	GALNS	T404	GALNS_T404	5
This study (HEK293F TR)	5min	This study (HEK293F TR) 5min	P34059_T406	0.4090458092676918	14.062519764563945	2.6581806194469166	0.0201930319686043	0.10349898996851	T	P34059	GALNS	T406	GALNS_T406	5
This study (HEK293F TR)	5min	This study (HEK293F TR) 5min	Q15361_S481	-0.2950023989644208	16.749897243778054	-2.658067426839531	0.0201973272445581	0.1035102532434808	S	Q15361	TTF1	S481	TTF1_S481	5
This study (HEK293F TR)	5min	This study (HEK293F TR) 5min	Q5VZK9_S1355	0.4193155350495647	14.996698937079662	2.657533095135613	0.0202176153815944	0.1036032163208758	S	Q5VZK9	CARMIL1	S1355	CARMIL1_S1355	5
This study (HEK293F TR)	5min	This study (HEK293F TR) 5min	P29536_S520	-0.3150835382239023	21.153255503187385	-2.657479120197357	0.0202196658729715	0.1036032163208758	S	P29536	LMOD1	S520	LMOD1_S520	5
This study (HEK293F TR)	5min	This study (HEK293F TR) 5min	Q86X10_S729	-0.2145995171100878	18.148229750064164	-2.657229842014708	0.0202291385118986	0.1036409907167081	S	Q86X10	RALGAPB	S729	RALGAPB_S729	5
This study (HEK293F TR)	5min	This study (HEK293F TR) 5min	Q7Z6Z7_T2746	-0.6156935443796048	12.515728601150876	-2.656558011657165	0.0202546898486027	0.1037611255398262	T	Q7Z6Z7	HUWE1	T2746	HUWE1_T2746	5
This study (HEK293F TR)	5min	This study (HEK293F TR) 5min	P39880_S914	0.3299574304282995	15.963034371467074	2.6562127281832164	0.0202678340830749	0.1038131064138756	S	P39880	CUX1	S914	CUX1_S914	5
This study (HEK293F TR)	5min	This study (HEK293F TR) 5min	Q2KHR3_S1257	0.429469129232352	15.485453763147316	2.656180940611569	0.0202690445897346	0.1038131064138756	S	Q2KHR3	QSER1	S1257	QSER1_S1257	5
This study (HEK293F TR)	5min	This study (HEK293F TR) 5min	P27448_T536	-0.2864276103950907	19.301962824142144	-2.656050652154717	0.0202740068597102	0.1038199162942155	T	P27448	MARK3	T536	MARK3_T536	5
This study (HEK293F TR)	5min	This study (HEK293F TR) 5min	Q9UIF8_T2014	0.5634108127346948	17.00672856561756	2.6560355460571747	0.0202745822793721	0.1038199162942155	T	Q9UIF8	BAZ2B	T2014	BAZ2B_T2014	5
This study (HEK293F TR)	5min	This study (HEK293F TR) 5min	Q9UNY4_S351	-0.3002929974122246	17.320997069587527	-2.655854086186759	0.0202814956744581	0.1038404345914988	S	Q9UNY4	TTF2	S351	TTF2_S351	5
This study (HEK293F TR)	5min	This study (HEK293F TR) 5min	Q7Z2Z1_S1630	0.3158622646568325	16.37018537590004	2.6558199064039893	0.0202827981394091	0.1038404345914988	S	Q7Z2Z1	TICRR	S1630	TICRR_S1630	5
This study (HEK293F TR)	5min	This study (HEK293F TR) 5min	Q96JA1_S1041	0.4866520706442152	15.248057817205517	2.6553188980526707	0.0203018990945725	0.1039274413345257	S	Q96JA1	LRIG1	S1041	LRIG1_S1041	5
This study (HEK293F TR)	5min	This study (HEK293F TR) 5min	Q13111_T316	-0.6319697960904769	19.572735564931737	-2.65498429031259	0.0203146658109388	0.1039761875450334	T	Q13111	CHAF1A	T316	CHAF1A_T316	5
This study (HEK293F TR)	5min	This study (HEK293F TR) 5min	O60281_S2034	-0.2189897334617931	15.88495361162687	-2.654958872265567	0.0203156359386674	0.1039761875450334	S	O60281	ZNF292	S2034	ZNF292_S2034	5
This study (HEK293F TR)	5min	This study (HEK293F TR) 5min	P42356_S1472	0.6269985535802203	14.812072171925644	2.654842847098134	0.020320064833084	0.103978349312761	S	P42356	PI4KA	S1472	PI4KA_S1472	5
This study (HEK293F TR)	5min	This study (HEK293F TR) 5min	P11137_S1787	-0.259859495531078	20.40258818118472	-2.654837398652269	0.0203202728334911	0.103978349312761	S	P11137	MAP2	S1787	MAP2_S1787	5
This study (HEK293F TR)	5min	This study (HEK293F TR) 5min	Q6P1L5_S192	-0.2599944474816027	18.55029190158018	-2.654453504447481	0.0203349336550987	0.1040425789447882	S	Q6P1L5	FAM117B	S192	FAM117B_S192	5
This study (HEK293F TR)	5min	This study (HEK293F TR) 5min	Q96A47_S279	-0.3194401028524574	15.748796322124054	-2.6542332527962715	0.0203433496747109	0.1040555998609587	S	Q96A47	ISL2	S279	ISL2_S279	5
This study (HEK293F TR)	5min	This study (HEK293F TR) 5min	O75475_T159	1.562337097642919	13.737776261455885	2.6542213383086217	0.0203438050353377	0.1040555998609587	T	O75475	PSIP1	T159	PSIP1_T159	5
This study (HEK293F TR)	5min	This study (HEK293F TR) 5min	O75475_T166	1.562337097642919	13.737776261455885	2.6542213383086217	0.0203438050353377	0.1040555998609587	T	O75475	PSIP1	T166	PSIP1_T166	5
This study (HEK293F TR)	5min	This study (HEK293F TR) 5min	Q92614_T2045	-0.3832186986953534	15.583333878822426	-2.654050376286849	0.0203503401414757	0.1040782373135197	T	Q92614	MYO18A	T2045	MYO18A_T2045	5
This study (HEK293F TR)	5min	This study (HEK293F TR) 5min	Q69YN4_S173	-0.2403679224046229	20.901423112771745	-2.6539241731191545	0.0203551656346196	0.104085461523725	S	Q69YN4	VIRMA	S173	VIRMA_S173	5
This study (HEK293F TR)	5min	This study (HEK293F TR) 5min	Q9BY12_S899	-0.3093775175786	17.22346033164174	-2.653856975166936	0.020357735465669	0.104085461523725	S	Q9BY12	SCAPER	S899	SCAPER_S899	5
This study (HEK293F TR)	5min	This study (HEK293F TR) 5min	A4D2B0_S65	0.2447088277475764	16.399908137747765	2.653847941354242	0.0203580809672186	0.104085461523725	S	A4D2B0	MBLAC1	S65	MBLAC1_S65	5
This study (HEK293F TR)	5min	This study (HEK293F TR) 5min	P11137_S1534	-0.2995816548694634	17.841342103093563	-2.653664071317721	0.020365114390747	0.1041079005545261	S	P11137	MAP2	S1534	MAP2_S1534	5
This study (HEK293F TR)	5min	This study (HEK293F TR) 5min	Q9ULH0_S1681	-0.3448914842516775	15.913067593441223	-2.653580087055926	0.0203683277588282	0.1041079005545261	S	Q9ULH0	KIDINS220	S1681	KIDINS220_S1681	5
This study (HEK293F TR)	5min	This study (HEK293F TR) 5min	Q6P1L5_S209	-0.2991959465032856	19.549156241002763	-2.653491197322549	0.0203717293574933	0.1041079005545261	S	Q6P1L5	FAM117B	S209	FAM117B_S209	5
This study (HEK293F TR)	5min	This study (HEK293F TR) 5min	Q9ULT8_S2315	-0.4439823001217142	16.653209545299745	-2.653457494544837	0.0203730192277426	0.1041079005545261	S	Q9ULT8	HECTD1	S2315	HECTD1_S2315	5
This study (HEK293F TR)	5min	This study (HEK293F TR) 5min	Q9ULT8_S2318	-0.4439823001217142	16.653209545299745	-2.653457494544837	0.0203730192277426	0.1041079005545261	S	Q9ULT8	HECTD1	S2318	HECTD1_S2318	5
This study (HEK293F TR)	5min	This study (HEK293F TR) 5min	O43166_S1464	-0.2255451393280871	17.03913442082822	-2.653357455630021	0.0203768483797517	0.1041166852647912	S	O43166	SIPA1L1	S1464	SIPA1L1_S1464	5
This study (HEK293F TR)	5min	This study (HEK293F TR) 5min	Q13510_T253	0.4198067600306459	17.546565114422457	2.653159812900288	0.0203844155433722	0.1041337836377073	T	Q13510	ASAH1	T253	ASAH1_T253	5
This study (HEK293F TR)	5min	This study (HEK293F TR) 5min	Q13510_T255	0.4198067600306459	17.546565114422457	2.653159812900288	0.0203844155433722	0.1041337836377073	T	Q13510	ASAH1	T255	ASAH1_T255	5
This study (HEK293F TR)	5min	This study (HEK293F TR) 5min	P50579_S60	0.4521046967045556	19.64556347929472	2.652961860824804	0.0203919973029104	0.1041617311508809	S	P50579	METAP2	S60	METAP2_S60	5
This study (HEK293F TR)	5min	This study (HEK293F TR) 5min	Q05D32_S9	0.4416088337954633	17.534607931839336	2.6528795445265736	0.020395150909226	0.1041670563413662	S	Q05D32	CTDSPL2	S9	CTDSPL2_S9	5
This study (HEK293F TR)	5min	This study (HEK293F TR) 5min	Q5VT25_S1629	0.3873147717019947	16.10250870779649	2.6522453674033124	0.0204194627468916	0.1042804336907344	S	Q5VT25	CDC42BPA	S1629	CDC42BPA_S1629	5
This study (HEK293F TR)	5min	This study (HEK293F TR) 5min	Q9H2K8_T445	-0.3623898438889412	14.227197971754244	-2.6520450006722145	0.0204271498974918	0.1043088955181557	T	Q9H2K8	TAOK3	T445	TAOK3_T445	5
This study (HEK293F TR)	5min	This study (HEK293F TR) 5min	O43663_T491	-0.4516702340232257	16.926549789969037	-2.6517272565936354	0.0204393460744101	0.1043603738979323	T	O43663	PRC1	T491	PRC1_T491	5
This study (HEK293F TR)	5min	This study (HEK293F TR) 5min	Q3T8J9_T1444	-0.3006051062238128	18.12541561340904	-2.651576940673241	0.0204451182262239	0.1043678040472422	T	Q3T8J9	GON4L	T1444	GON4L_T1444	5
This study (HEK293F TR)	5min	This study (HEK293F TR) 5min	Q7Z4H7_S459	-0.3318549183753898	15.080238390373658	-2.6515262041739227	0.0204470668741475	0.1043678040472422	S	Q7Z4H7	HAUS6	S459	HAUS6_S459	5
This study (HEK293F TR)	5min	This study (HEK293F TR) 5min	P82979_S187	0.9580903061768852	17.06382838664164	2.651524124755689	0.0204471467426928	0.1043678040472422	S	P82979	SARNP	S187	SARNP_S187	5
This study (HEK293F TR)	5min	This study (HEK293F TR) 5min	O43399_S191	0.4837697599165729	17.988425940295496	2.651300140486448	0.0204557515575387	0.1044009256416666	S	O43399	TPD52L2	S191	TPD52L2_S191	5
This study (HEK293F TR)	5min	This study (HEK293F TR) 5min	Q9H4G0_S546	-0.2809772148070841	20.53787421274595	-2.650939631613844	0.0204696086743751	0.104460844018998	S	Q9H4G0	EPB41L1	S546	EPB41L1_S546	5
This study (HEK293F TR)	5min	This study (HEK293F TR) 5min	Q96NU1_T645	-0.3074110116640209	14.59423171173234	-2.6508710068487846	0.020472247488366	0.10446350649622	T	Q96NU1	SAMD11	T645	SAMD11_T645	5
This study (HEK293F TR)	5min	This study (HEK293F TR) 5min	Q9H040_S449	-0.4271496968515205	14.097571941488113	-2.650403847590115	0.0204902199003137	0.104544402909852	S	Q9H040	SPRTN	S449	SPRTN_S449	5
This study (HEK293F TR)	5min	This study (HEK293F TR) 5min	P24534_S90	-0.7150404284068319	14.704721669552482	-2.6501186040773232	0.0205012012812832	0.1045788043856466	S	P24534	EEF1B2	S90	EEF1B2_S90	5
This study (HEK293F TR)	5min	This study (HEK293F TR) 5min	P24534_T93	-0.7150404284068319	14.704721669552482	-2.6501186040773232	0.0205012012812832	0.1045788043856466	T	P24534	EEF1B2	T93	EEF1B2_T93	5
This study (HEK293F TR)	5min	This study (HEK293F TR) 5min	Q9C0A1_T939	0.2923680574098419	17.323037281333427	2.6498943730583377	0.0205098378226692	0.1046120454500688	T	Q9C0A1	ZFHX2	T939	ZFHX2_T939	5
This study (HEK293F TR)	5min	This study (HEK293F TR) 5min	Q86VQ1_S131	-0.4442072671524464	15.535530468084657	-2.6498105471520152	0.0205130673960596	0.1046177038267461	S	Q86VQ1	GLCCI1	S131	GLCCI1_S131	5
This study (HEK293F TR)	5min	This study (HEK293F TR) 5min	Q9BXB4_S172	-0.2877896629432399	20.2798855870538	-2.6490447549649017	0.0205425941942797	0.1047574643787047	S	Q9BXB4	OSBPL11	S172	OSBPL11_S172	5
This study (HEK293F TR)	5min	This study (HEK293F TR) 5min	Q9H4Z3_S140	-0.3587716951300255	14.777523429998991	-2.648865217627588	0.0205495226553048	0.1047814217167889	S	Q9H4Z3	PCIF1	S140	PCIF1_S140	5
This study (HEK293F TR)	5min	This study (HEK293F TR) 5min	Q8NBR0_S385	0.2720572903320963	19.031325668597564	2.648653208095134	0.0205577071782043	0.1047814217167889	S	Q8NBR0	TP53I13	S385	TP53I13_S385	5
This study (HEK293F TR)	5min	This study (HEK293F TR) 5min	Q8NBR0_S392	0.2720572903320963	19.031325668597564	2.648653208095134	0.0205577071782043	0.1047814217167889	S	Q8NBR0	TP53I13	S392	TP53I13_S392	5
This study (HEK293F TR)	5min	This study (HEK293F TR) 5min	O76094_S541	0.3816411006738462	18.01702750160508	2.648583989322588	0.0205603800239916	0.1047814217167889	S	O76094	SRP72	S541	SRP72_S541	5
This study (HEK293F TR)	5min	This study (HEK293F TR) 5min	O76094_T538	0.3816411006738462	18.01702750160508	2.648583989322588	0.0205603800239916	0.1047814217167889	T	O76094	SRP72	T538	SRP72_T538	5
This study (HEK293F TR)	5min	This study (HEK293F TR) 5min	Q6GYQ0_S711	-0.5358296457275848	17.23504532984771	-2.64836946119588	0.0205686660689288	0.1047814217167889	S	Q6GYQ0	RALGAPA1	S711	RALGAPA1_S711	5
This study (HEK293F TR)	5min	This study (HEK293F TR) 5min	Q6GYQ0_S715	-0.5358296457275848	17.23504532984771	-2.64836946119588	0.0205686660689288	0.1047814217167889	S	Q6GYQ0	RALGAPA1	S715	RALGAPA1_S715	5
This study (HEK293F TR)	5min	This study (HEK293F TR) 5min	Q5T5P2_S1896	-0.3006980086118762	15.499593127270908	-2.6483449118629565	0.0205696144829672	0.1047814217167889	S	Q5T5P2	KIAA1217	S1896	KIAA1217_S1896	5
This study (HEK293F TR)	5min	This study (HEK293F TR) 5min	Q5T5P2_S1899	-0.3006980086118762	15.499593127270908	-2.6483449118629565	0.0205696144829672	0.1047814217167889	S	Q5T5P2	KIAA1217	S1899	KIAA1217_S1899	5
This study (HEK293F TR)	5min	This study (HEK293F TR) 5min	P46013_S2686	0.3929896368423122	13.877612099228337	2.64831808334646	0.020570650997518	0.1047814217167889	S	P46013	MKI67	S2686	MKI67_S2686	5
This study (HEK293F TR)	5min	This study (HEK293F TR) 5min	P46013_T2692	0.3929896368423122	13.877612099228337	2.64831808334646	0.020570650997518	0.1047814217167889	T	P46013	MKI67	T2692	MKI67_T2692	5
This study (HEK293F TR)	5min	This study (HEK293F TR) 5min	P63165_S2	-0.2790887645735438	23.3007028691074	-2.648257137442919	0.0205730058203032	0.1047825997307209	S	P63165	SUMO1	S2	SUMO1_S2	5
This study (HEK293F TR)	5min	This study (HEK293F TR) 5min	O43572_S49	-0.2988356916178887	17.613924392574077	-2.6479142914948826	0.0205862575809897	0.1048392721456061	S	O43572	AKAP10	S49	AKAP10_S49	5
This study (HEK293F TR)	5min	This study (HEK293F TR) 5min	Q8NEY1_S145	0.3337081013656267	17.04618082720287	2.6471326799371697	0.020616499786818	0.1049824508752282	S	Q8NEY1	NAV1	S145	NAV1_S145	5
This study (HEK293F TR)	5min	This study (HEK293F TR) 5min	Q5T481_T1071	-0.2924912023481099	18.76328326247416	-2.647018565989504	0.0206209187253345	0.1049926917023046	T	Q5T481	RBM20	T1071	RBM20_T1071	5
This study (HEK293F TR)	5min	This study (HEK293F TR) 5min	Q7Z4S6_S1228	-0.2770940668883277	16.68647329445799	-2.6469708561409826	0.0206227665115363	0.1049926917023046	S	Q7Z4S6	KIF21A	S1228	KIF21A_S1228	5
This study (HEK293F TR)	5min	This study (HEK293F TR) 5min	Q14676_S1669	0.3963514829909318	14.384659011964786	2.6467887776972416	0.0206298198339889	0.1050107248589165	S	Q14676	MDC1	S1669	MDC1_S1669	5
This study (HEK293F TR)	5min	This study (HEK293F TR) 5min	Q96RG2_S104	0.4090637305145588	16.30083269114896	2.6467695461652623	0.0206305649592107	0.1050107248589165	S	Q96RG2	PASK	S104	PASK_S104	5
This study (HEK293F TR)	5min	This study (HEK293F TR) 5min	Q16637_S28	-0.2576847369301944	15.529198996169985	-2.6465762426952693	0.0206380559572495	0.1050271859631355	S	Q16637	SMN1	S28	SMN1_S28	5
This study (HEK293F TR)	5min	This study (HEK293F TR) 5min	Q16637_S31	-0.2576847369301944	15.529198996169985	-2.6465762426952693	0.0206380559572495	0.1050271859631355	S	Q16637	SMN1	S31	SMN1_S31	5
This study (HEK293F TR)	5min	This study (HEK293F TR) 5min	P35226_S253	-0.3719645880099094	17.539626216128266	-2.645853416179332	0.0206660908566425	0.1051590101205851	S	P35226	BMI1	S253	BMI1_S253	5
This study (HEK293F TR)	5min	This study (HEK293F TR) 5min	Q5JTD0_T422	0.2649494792232918	15.636227963353242	2.645362358386357	0.0206851577940647	0.1052451784937652	T	Q5JTD0	TJAP1	T422	TJAP1_T422	5
This study (HEK293F TR)	5min	This study (HEK293F TR) 5min	Q14839_S1576	-0.4067283633516076	18.11954719953076	-2.6452829303808025	0.0206882434618041	0.1052500254805446	S	Q14839	CHD4	S1576	CHD4_S1576	5
This study (HEK293F TR)	5min	This study (HEK293F TR) 5min	O94811_T14	-0.3648809165937372	19.234332051471977	-2.6451421749884787	0.0206937127174751	0.1052669965585953	T	O94811	TPPP	T14	TPPP_T14	5
This study (HEK293F TR)	5min	This study (HEK293F TR) 5min	Q02952_S566	-0.3525662926938295	15.34112410998263	-2.645028517539905	0.0206981300734322	0.1052786137731541	S	Q02952	AKAP12	S566	AKAP12_S566	5
This study (HEK293F TR)	5min	This study (HEK293F TR) 5min	Q7Z6Z7_S2362	-0.306578255870928	21.046522141737807	-2.644890361037923	0.02070350083778	0.1052950774931539	S	Q7Z6Z7	HUWE1	S2362	HUWE1_S2362	5
This study (HEK293F TR)	5min	This study (HEK293F TR) 5min	P46940_S1443	0.7815844509796186	18.593318529996967	2.6443125823316924	0.020725976443343	0.1053562670292047	S	P46940	IQGAP1	S1443	IQGAP1_S1443	5
This study (HEK293F TR)	5min	This study (HEK293F TR) 5min	Q9Y2G1_S714	0.2929774182583138	16.702735054167565	2.6443075380079253	0.0207261727725329	0.1053562670292047	S	Q9Y2G1	MYRF	S714	MYRF_S714	5
This study (HEK293F TR)	5min	This study (HEK293F TR) 5min	Q9Y2G1_S717	0.2929774182583138	16.702735054167565	2.6443075380079253	0.0207261727725329	0.1053562670292047	S	Q9Y2G1	MYRF	S717	MYRF_S717	5
This study (HEK293F TR)	5min	This study (HEK293F TR) 5min	Q9NWH9_S358	-0.5130631037233737	15.580844775385126	-2.644306631496434	0.020726208054891	0.1053562670292047	S	Q9NWH9	SLTM	S358	SLTM_S358	5
This study (HEK293F TR)	5min	This study (HEK293F TR) 5min	Q9NWH9_S361	-0.5130631037233737	15.580844775385126	-2.644306631496434	0.020726208054891	0.1053562670292047	S	Q9NWH9	SLTM	S361	SLTM_S361	5
This study (HEK293F TR)	5min	This study (HEK293F TR) 5min	P78426_S367	0.353154044349786	16.985648874374036	2.6442382082161395	0.0207288713285081	0.1053589511704343	S	P78426	NKX6-1	S367	NKX6-1_S367	5
This study (HEK293F TR)	5min	This study (HEK293F TR) 5min	Q6NWY9_S767	0.3925527685000922	17.187331326092707	2.644045444067149	0.0207363761810022	0.1053862405911211	S	Q6NWY9	PRPF40B	S767	PRPF40B_S767	5
This study (HEK293F TR)	5min	This study (HEK293F TR) 5min	Q8N9M1_S151	-0.2435828665055055	18.33397537959725	-2.6438381246566194	0.0207444506721059	0.1054125138487578	S	Q8N9M1	C19orf47	S151	C19orf47_S151	5
This study (HEK293F TR)	5min	This study (HEK293F TR) 5min	Q14671_S713	0.4482436863324253	16.208169143641708	2.643803012454901	0.0207458184947264	0.1054125138487578	S	Q14671	PUM1	S713	PUM1_S713	5
This study (HEK293F TR)	5min	This study (HEK293F TR) 5min	P35611_S483	0.8021388655765662	17.267590835533095	2.643394519960739	0.020761738104973	0.1054825415273566	S	P35611	ADD1	S483	ADD1_S483	5
This study (HEK293F TR)	5min	This study (HEK293F TR) 5min	Q3T8J9_S1571	-0.4592594300155639	15.250365759722612	-2.6431847108206687	0.0207699193409011	0.1055023811033646	S	Q3T8J9	GON4L	S1571	GON4L_S1571	5
This study (HEK293F TR)	5min	This study (HEK293F TR) 5min	Q3T8J9_T1573	-0.4592594300155639	15.250365759722612	-2.6431847108206687	0.0207699193409011	0.1055023811033646	T	Q3T8J9	GON4L	T1573	GON4L_T1573	5
This study (HEK293F TR)	5min	This study (HEK293F TR) 5min	Q86V15_S739	0.3925568487391224	12.64899189659122	2.642899456404499	0.0207810475170209	0.1055480419590699	S	Q86V15	CASZ1	S739	CASZ1_S739	5
This study (HEK293F TR)	5min	This study (HEK293F TR) 5min	O75376_S2355	-0.2978062621197104	16.933314469572352	-2.642830882382387	0.0207837235539236	0.105550768970899	S	O75376	NCOR1	S2355	NCOR1_S2355	5
This study (HEK293F TR)	5min	This study (HEK293F TR) 5min	Q6PJP8_T97	-0.3211081161823728	13.444469760217522	-2.6424851809255343	0.0207972193534551	0.1056084382584682	T	Q6PJP8	DCLRE1A	T97	DCLRE1A_T97	5
This study (HEK293F TR)	5min	This study (HEK293F TR) 5min	Q68EM7_S162	-0.4375503008488586	18.715658078344457	-2.642241278206705	0.0208067461911846	0.1056291713462595	S	Q68EM7	ARHGAP17	S162	ARHGAP17_S162	5
This study (HEK293F TR)	5min	This study (HEK293F TR) 5min	O75665_S973	-0.2914793338463379	15.38366652135018	-2.642216240408575	0.0208077244084397	0.1056291713462595	S	O75665	OFD1	S973	OFD1_S973	5
This study (HEK293F TR)	5min	This study (HEK293F TR) 5min	O75665_S978	-0.2914793338463379	15.38366652135018	-2.642216240408575	0.0208077244084397	0.1056291713462595	S	O75665	OFD1	S978	OFD1_S978	5
This study (HEK293F TR)	5min	This study (HEK293F TR) 5min	Q1W6H9_S264	-0.3805111677356478	16.205941318683273	-2.6418057829151023	0.0208237672297821	0.1056908187347663	S	Q1W6H9	FAM110C	S264	FAM110C_S264	5
This study (HEK293F TR)	5min	This study (HEK293F TR) 5min	Q9NYV4_Y319	-0.3039082557405947	14.72313366175814	-2.641795938373902	0.0208241521540927	0.1056908187347663	Y	Q9NYV4	CDK12	Y319	CDK12_Y319	5
This study (HEK293F TR)	5min	This study (HEK293F TR) 5min	Q92613_S9	0.5543974813895964	13.74395860567585	2.641696567781458	0.0208280379609868	0.1056996685291551	S	Q92613	JADE3	S9	JADE3_S9	5
This study (HEK293F TR)	5min	This study (HEK293F TR) 5min	Q9UJJ7_S271	-0.264317319935504	16.475822299025644	-2.641262876170844	0.0208450054101999	0.1057748973627617	S	Q9UJJ7	RPUSD1	S271	RPUSD1_S271	5
This study (HEK293F TR)	5min	This study (HEK293F TR) 5min	Q5VT06_S497	-0.3881659445146574	16.306462791469396	-2.640939942182297	0.0208576484196059	0.10581874048561	S	Q5VT06	CEP350	S497	CEP350_S497	5
This study (HEK293F TR)	5min	This study (HEK293F TR) 5min	Q9Y3Q8_S207	-0.452611384419475	15.956235491263504	-2.6408520491098115	0.0208610907683664	0.10581874048561	S	Q9Y3Q8	TSC22D4	S207	TSC22D4_S207	5
This study (HEK293F TR)	5min	This study (HEK293F TR) 5min	Q8NFC6_S1329	0.374804855012421	14.748771063214384	2.640823123434081	0.0208622237692076	0.10581874048561	S	Q8NFC6	BOD1L1	S1329	BOD1L1_S1329	5
This study (HEK293F TR)	5min	This study (HEK293F TR) 5min	Q8NFC6_T1317	0.374804855012421	14.748771063214384	2.640823123434081	0.0208622237692076	0.10581874048561	T	Q8NFC6	BOD1L1	T1317	BOD1L1_T1317	5
This study (HEK293F TR)	5min	This study (HEK293F TR) 5min	Q9BWU0_S94	0.5875028222185747	18.57983298928909	2.6406045922978123	0.0208707854402949	0.1058314782834549	S	Q9BWU0	SLC4A1AP	S94	SLC4A1AP_S94	5
This study (HEK293F TR)	5min	This study (HEK293F TR) 5min	A6NEL2_S163	0.3926771754309293	17.874848230193624	2.640572799204476	0.020872031324362	0.1058314782834549	S	A6NEL2	SOWAHB	S163	SOWAHB_S163	5
This study (HEK293F TR)	5min	This study (HEK293F TR) 5min	P35249_S11	0.7041377779249451	14.143130842918628	2.6405400619657544	0.0208733142827672	0.1058314782834549	S	P35249	RFC4	S11	RFC4_S11	5
This study (HEK293F TR)	5min	This study (HEK293F TR) 5min	P35249_T8	0.7041377779249451	14.143130842918628	2.6405400619657544	0.0208733142827672	0.1058314782834549	T	P35249	RFC4	T8	RFC4_T8	5
This study (HEK293F TR)	5min	This study (HEK293F TR) 5min	P49759_S37	-0.3845155822353963	15.699394153818815	-2.6403474103834723	0.0208808657757131	0.1058588883151147	S	P49759	CLK1	S37	CLK1_S37	5
This study (HEK293F TR)	5min	This study (HEK293F TR) 5min	P78559_S2022	0.3178917126064178	20.96927782540753	2.640258232891533	0.020884362228458	0.1058657371521269	S	P78559	MAP1A	S2022	MAP1A_S2022	5
This study (HEK293F TR)	5min	This study (HEK293F TR) 5min	O95810_S288	-0.3208597520101737	14.796184044909367	-2.639633095689004	0.0209088885304196	0.1059682915731817	S	O95810	CAVIN2	S288	CAVIN2_S288	5
This study (HEK293F TR)	5min	This study (HEK293F TR) 5min	O95810_S293	-0.3208597520101737	14.796184044909367	-2.639633095689004	0.0209088885304196	0.1059682915731817	S	O95810	CAVIN2	S293	CAVIN2_S293	5
This study (HEK293F TR)	5min	This study (HEK293F TR) 5min	Q9H0B6_S545	-0.3400105980802657	17.04821337566236	-2.639506586559106	0.0209138553423328	0.105982578222936	S	Q9H0B6	KLC2	S545	KLC2_S545	5
This study (HEK293F TR)	5min	This study (HEK293F TR) 5min	Q9HCD6_S404	-0.2717911949321561	17.490879610840256	-2.638916536202014	0.0209370362324075	0.1060878356403149	S	Q9HCD6	TANC2	S404	TANC2_S404	5
This study (HEK293F TR)	5min	This study (HEK293F TR) 5min	Q92766_S175	0.252812849886201	20.444346884485263	2.6388442590109658	0.020939877458862	0.1060878356403149	S	Q92766	RREB1	S175	RREB1_S175	5
This study (HEK293F TR)	5min	This study (HEK293F TR) 5min	Q99569_S183	0.2830819250293892	16.551856926530498	2.6387988237588926	0.0209416637176075	0.1060878356403149	S	Q99569	PKP4	S183	PKP4_S183	5
This study (HEK293F TR)	5min	This study (HEK293F TR) 5min	Q12774_S652	0.4075281623647058	15.521244766677288	2.6387498703742	0.0209435884560125	0.1060878356403149	S	Q12774	ARHGEF5	S652	ARHGEF5_S652	5
This study (HEK293F TR)	5min	This study (HEK293F TR) 5min	P08138_S311	-0.2286698166468532	20.35704263590572	-2.6387044067706737	0.0209453761386204	0.1060878356403149	S	P08138	NGFR	S311	NGFR_S311	5
This study (HEK293F TR)	5min	This study (HEK293F TR) 5min	Q05655_S645	-0.3720825403066428	21.94458731992533	-2.638570153120726	0.0209506560201455	0.106099209870062	S	Q05655	PRKCD	S645	PRKCD_S645	5
This study (HEK293F TR)	5min	This study (HEK293F TR) 5min	Q7Z5K2_S304	0.354390200903973	15.93427187962316	2.638537960382629	0.0209519222782134	0.106099209870062	S	Q7Z5K2	WAPL	S304	WAPL_S304	5
This study (HEK293F TR)	5min	This study (HEK293F TR) 5min	Q9H7P6_S224	-0.3501405900322876	15.141042450010293	-2.638481442142946	0.0209541455278837	0.1060995795569385	S	Q9H7P6	MVB12B	S224	MVB12B_S224	5
This study (HEK293F TR)	5min	This study (HEK293F TR) 5min	Q8WU79_S225	0.7369697756463438	17.252018273596185	2.638421981200987	0.0209564847827721	0.1061005364904911	S	Q8WU79	SMAP2	S225	SMAP2_S225	5
This study (HEK293F TR)	5min	This study (HEK293F TR) 5min	Q8WUY3_S595	-0.3252288235633287	16.178981672840347	-2.6380867190541366	0.0209696791132326	0.1061455556508247	S	Q8WUY3	PRUNE2	S595	PRUNE2_S595	5
This study (HEK293F TR)	5min	This study (HEK293F TR) 5min	Q8WUY3_S597	-0.3252288235633287	16.178981672840347	-2.6380867190541366	0.0209696791132326	0.1061455556508247	S	Q8WUY3	PRUNE2	S597	PRUNE2_S597	5
This study (HEK293F TR)	5min	This study (HEK293F TR) 5min	Q4KMP7_S657	-0.2547805083687837	14.60063215830966	-2.637964168190155	0.0209745041583208	0.1061590890023618	S	Q4KMP7	TBC1D10B	S657	TBC1D10B_S657	5
This study (HEK293F TR)	5min	This study (HEK293F TR) 5min	Q8TBZ3_S434	-0.2459811295731562	19.05329552022773	-2.637794136015829	0.0209812004217073	0.1061696841534205	S	Q8TBZ3	WDR20	S434	WDR20_S434	5
This study (HEK293F TR)	5min	This study (HEK293F TR) 5min	P49023_S85	0.3166635191363554	18.036882121836847	2.6377571540815703	0.0209826571327422	0.1061696841534205	S	P49023	PXN	S85	PXN_S85	5
This study (HEK293F TR)	5min	This study (HEK293F TR) 5min	Q9Y6M1_S164	-0.2406202554783796	20.395827102373776	-2.63768022883072	0.0209856875193099	0.1061696841534205	S	Q9Y6M1	IGF2BP2	S164	IGF2BP2_S164	5
This study (HEK293F TR)	5min	This study (HEK293F TR) 5min	Q8TAD8_S374	-0.450373655759229	16.651216918747096	-2.637637883739738	0.020987355840392	0.1061696841534205	S	Q8TAD8	SNIP1	S374	SNIP1_S374	5
This study (HEK293F TR)	5min	This study (HEK293F TR) 5min	Q8TAD8_S377	-0.450373655759229	16.651216918747096	-2.637637883739738	0.020987355840392	0.1061696841534205	S	Q8TAD8	SNIP1	S377	SNIP1_S377	5
This study (HEK293F TR)	5min	This study (HEK293F TR) 5min	Q8NC51_S203	-0.4424355893894898	21.473889971535563	-2.637083453063596	0.0210092113674298	0.1062693507435253	S	Q8NC51	SERBP1	S203	SERBP1_S203	5
This study (HEK293F TR)	5min	This study (HEK293F TR) 5min	Q05D32_S112	0.3624069496961049	18.164800666240343	2.6370140373523725	0.0210119492826936	0.1062723056022913	S	Q05D32	CTDSPL2	S112	CTDSPL2_S112	5
This study (HEK293F TR)	5min	This study (HEK293F TR) 5min	Q9H307_S658	0.3481704639242569	13.11244573141888	2.636513703917018	0.0210316938874423	0.1063503660061559	S	Q9H307	PNN	S658	PNN_S658	5
This study (HEK293F TR)	5min	This study (HEK293F TR) 5min	Q9H307_T657	0.3481704639242569	13.11244573141888	2.636513703917018	0.0210316938874423	0.1063503660061559	T	Q9H307	PNN	T657	PNN_T657	5
This study (HEK293F TR)	5min	This study (HEK293F TR) 5min	Q9Y6M7_S1198	-0.3758296038003283	15.193487121141494	-2.6361994735570184	0.0210441035828155	0.1063934488083597	S	Q9Y6M7	SLC4A7	S1198	SLC4A7_S1198	5
This study (HEK293F TR)	5min	This study (HEK293F TR) 5min	Q9UMZ2_S769	-0.2427137371880121	17.624733864209535	-2.636099681957474	0.0210480460824954	0.1063934488083597	S	Q9UMZ2	SYNRG	S769	SYNRG_S769	5
This study (HEK293F TR)	5min	This study (HEK293F TR) 5min	Q9NYD6_S206	-0.3809511752491978	16.238273544725363	-2.6360704025491186	0.0210492029705226	0.1063934488083597	S	Q9NYD6	HOXC10	S206	HOXC10_S206	5
This study (HEK293F TR)	5min	This study (HEK293F TR) 5min	Q96N67_S898	0.2653852616955383	19.048409095739043	2.635977243012104	0.0210528843031543	0.1063934488083597	S	Q96N67	DOCK7	S898	DOCK7_S898	5
This study (HEK293F TR)	5min	This study (HEK293F TR) 5min	Q99549_S425	-0.2545006303483035	17.083480774256095	-2.6358833463350515	0.0210565954007548	0.1063934488083597	S	Q99549	MPHOSPH8	S425	MPHOSPH8_S425	5
This study (HEK293F TR)	5min	This study (HEK293F TR) 5min	Q8TDM6_S1321	-0.5204524574134606	11.903992877762954	-2.6358768552265115	0.0210568519737591	0.1063934488083597	S	Q8TDM6	DLG5	S1321	DLG5_S1321	5
This study (HEK293F TR)	5min	This study (HEK293F TR) 5min	Q9P212_S1688	0.2987081416660953	14.741625355425091	2.635861384587394	0.0210574634915274	0.1063934488083597	S	Q9P212	PLCE1	S1688	PLCE1_S1688	5
This study (HEK293F TR)	5min	This study (HEK293F TR) 5min	Q9P212_S1689	0.2987081416660953	14.741625355425091	2.635861384587394	0.0210574634915274	0.1063934488083597	S	Q9P212	PLCE1	S1689	PLCE1_S1689	5
This study (HEK293F TR)	5min	This study (HEK293F TR) 5min	Q8N960_T954	0.4430935576396582	12.757561963387616	2.6357195170358465	0.0210630719885088	0.1063982870629409	T	Q8N960	CEP120	T954	CEP120_T954	5
This study (HEK293F TR)	5min	This study (HEK293F TR) 5min	Q8N960_T958	0.4430935576396582	12.757561963387616	2.6357195170358465	0.0210630719885088	0.1063982870629409	T	Q8N960	CEP120	T958	CEP120_T958	5
This study (HEK293F TR)	5min	This study (HEK293F TR) 5min	Q15291_S441	0.8336880483502647	15.97889245766414	2.635673538633972	0.0210648899807038	0.1063982870629409	S	Q15291	RBBP5	S441	RBBP5_S441	5
This study (HEK293F TR)	5min	This study (HEK293F TR) 5min	P35612_S600	-0.2524420192391758	22.39085266484256	-2.6355029784762487	0.0210716352900655	0.1064214636763257	S	P35612	ADD2	S600	ADD2_S600	5
This study (HEK293F TR)	5min	This study (HEK293F TR) 5min	Q9ULV3_T567	0.4579173828306153	17.933414117665055	2.6353123026099823	0.0210791786305445	0.1064485801717328	T	Q9ULV3	CIZ1	T567	CIZ1_T567	5
This study (HEK293F TR)	5min	This study (HEK293F TR) 5min	P42166_S354	0.2511676442739023	16.89889041892692	2.635258210775651	0.0210813190409617	0.1064485801717328	S	P42166	TMPO	S354	TMPO_S354	5
This study (HEK293F TR)	5min	This study (HEK293F TR) 5min	Q8N6N3_T166	0.3435708538691351	16.329858053215244	2.6349307259766968	0.021094282123413	0.1064982723439528	T	Q8N6N3	C1orf52	T166	C1orf52_T166	5
This study (HEK293F TR)	5min	This study (HEK293F TR) 5min	P46100_S706	0.3061438119510065	18.94915115915542	2.634900553790834	0.0210954768435197	0.1064982723439528	S	P46100	ATRX	S706	ATRX_S706	5
This study (HEK293F TR)	5min	This study (HEK293F TR) 5min	O43166_S1568	0.2775125364941999	19.42442711910809	2.634512478006669	0.0211108492661466	0.1065649754822992	S	O43166	SIPA1L1	S1568	SIPA1L1_S1568	5
This study (HEK293F TR)	5min	This study (HEK293F TR) 5min	O75170_S289	-0.369759089454222	14.576289750856082	-2.6343600199299435	0.0211168914119683	0.1065786539299285	S	O75170	PPP6R2	S289	PPP6R2_S289	5
This study (HEK293F TR)	5min	This study (HEK293F TR) 5min	Q07889_S401	-0.4819317646225407	13.426253316426722	-2.6343351067801097	0.0211178789184466	0.1065786539299285	S	Q07889	SOS1	S401	SOS1_S401	5
This study (HEK293F TR)	5min	This study (HEK293F TR) 5min	Q8NI27_S1535	0.6080620658172364	17.414681476352747	2.633940656827253	0.0211335201169985	0.1066466847139558	S	Q8NI27	THOC2	S1535	THOC2_S1535	5
This study (HEK293F TR)	5min	This study (HEK293F TR) 5min	A6NGB9_S307	0.4322268312834421	13.194500587210603	2.633445378720138	0.0211531754826029	0.1067278318527688	S	A6NGB9	WIPF3	S307	WIPF3_S307	5
This study (HEK293F TR)	5min	This study (HEK293F TR) 5min	Q5SYE7_S1181	-0.2248329951989092	16.860178337411263	-2.633327139277449	0.0211578705124663	0.1067278318527688	S	Q5SYE7	NHSL1	S1181	NHSL1_S1181	5
This study (HEK293F TR)	5min	This study (HEK293F TR) 5min	Q53F19_S488	0.5219424158269312	14.26707364132981	2.6332689528361684	0.021160181342193	0.1067278318527688	S	Q53F19	NCBP3	S488	NCBP3_S488	5
This study (HEK293F TR)	5min	This study (HEK293F TR) 5min	Q53F19_T486	0.5219424158269312	14.26707364132981	2.6332689528361684	0.021160181342193	0.1067278318527688	T	Q53F19	NCBP3	T486	NCBP3_T486	5
This study (HEK293F TR)	5min	This study (HEK293F TR) 5min	Q2KHR3_T1248	0.4686944826473418	14.515605241047002	2.6332234410326416	0.0211619889800831	0.1067278318527688	T	Q2KHR3	QSER1	T1248	QSER1_T1248	5
This study (HEK293F TR)	5min	This study (HEK293F TR) 5min	P0CG40_T435	-0.3153425234722604	16.20242530834755	-2.633208601295729	0.0211625784173538	0.1067278318527688	T	P0CG40	SP9	T435	SP9_T435	5
This study (HEK293F TR)	5min	This study (HEK293F TR) 5min	Q5T5U3_S919	0.3537438404987441	17.238479151251596	2.632910340000509	0.0211744288120267	0.1067665924949023	S	Q5T5U3	ARHGAP21	S919	ARHGAP21_S919	5
This study (HEK293F TR)	5min	This study (HEK293F TR) 5min	Q8ND24_T167	-0.7597489294119288	15.033978811530751	-2.63285878446061	0.0211764778516985	0.1067665924949023	T	Q8ND24	RNF214	T167	RNF214_T167	5
This study (HEK293F TR)	5min	This study (HEK293F TR) 5min	Q8TDY2_S257	0.2232756828692963	18.38363275820562	2.632851801975889	0.0211767553806539	0.1067665924949023	S	Q8TDY2	RB1CC1	S257	RB1CC1_S257	5
This study (HEK293F TR)	5min	This study (HEK293F TR) 5min	Q14C86_S758	-0.2638633904271117	24.07370964092465	-2.63269772144038	0.0211828804377175	0.1067865620594907	S	Q14C86	GAPVD1	S758	GAPVD1_S758	5
This study (HEK293F TR)	5min	This study (HEK293F TR) 5min	Q6WKZ4_S392	-0.305370247784861	16.47401886995315	-2.632569401088096	0.0211879827872526	0.106801372425315	S	Q6WKZ4	RAB11FIP1	S392	RAB11FIP1_S392	5
This study (HEK293F TR)	5min	This study (HEK293F TR) 5min	O60716_S617	-0.3191222496050265	17.948302003253055	-2.6323301880342096	0.0211974977194378	0.1068384198130973	S	O60716	CTNND1	S617	CTNND1_S617	5
This study (HEK293F TR)	5min	This study (HEK293F TR) 5min	O75376_S1857	0.2181295144880231	17.722611074909985	2.6321020420827552	0.021206576331056	0.1068721312319955	S	O75376	NCOR1	S1857	NCOR1_S1857	5
This study (HEK293F TR)	5min	This study (HEK293F TR) 5min	Q9Y4J8_S458	-0.4207071666593407	16.68280541506501	-2.631999700315546	0.0212106500494038	0.1068721312319955	S	Q9Y4J8	DTNA	S458	DTNA_S458	5
This study (HEK293F TR)	5min	This study (HEK293F TR) 5min	Q14676_T1410	0.6348116417589402	16.201053044816696	2.6319988471977265	0.0212106840110032	0.1068721312319955	T	Q14676	MDC1	T1410	MDC1_T1410	5
This study (HEK293F TR)	5min	This study (HEK293F TR) 5min	O15027_S1766	0.281126187907752	14.489911396774788	2.631844070499116	0.0212168463642057	0.1068922656880746	S	O15027	SEC16A	S1766	SEC16A_S1766	5
This study (HEK293F TR)	5min	This study (HEK293F TR) 5min	Q6UX52_S160	-0.3435769347078619	16.097338528289523	-2.631697348859244	0.0212226896222706	0.1068998748501125	S	Q6UX52	C17orf99	S160	C17orf99_S160	5
This study (HEK293F TR)	5min	This study (HEK293F TR) 5min	Q6UX52_T158	-0.3435769347078619	16.097338528289523	-2.631697348859244	0.0212226896222706	0.1068998748501125	T	Q6UX52	C17orf99	T158	C17orf99_T158	5
This study (HEK293F TR)	5min	This study (HEK293F TR) 5min	Q99490_S584	-0.4511382673285027	14.396861301472391	-2.631394789764628	0.0212347441377208	0.1069294654786123	S	Q99490	AGAP2	S584	AGAP2_S584	5
This study (HEK293F TR)	5min	This study (HEK293F TR) 5min	Q99490_S615	-0.4511382673285027	14.396861301472391	-2.631394789764628	0.0212347441377208	0.1069294654786123	S	Q99490	AGAP2	S615	AGAP2_S615	5
This study (HEK293F TR)	5min	This study (HEK293F TR) 5min	Q0VF96_S23	-0.3157357793955277	15.314929589023215	-2.631386728522496	0.0212350654039057	0.1069294654786123	S	Q0VF96	CGNL1	S23	CGNL1_S23	5
This study (HEK293F TR)	5min	This study (HEK293F TR) 5min	Q8NDZ2_S377	0.3200656987715025	16.068025287100163	2.6312589515366747	0.0212401583572956	0.1069441973289834	S	Q8NDZ2	SIMC1	S377	SIMC1_S377	5
This study (HEK293F TR)	5min	This study (HEK293F TR) 5min	Q15699_S69	-0.2464591894511727	17.374854409058226	-2.6307485215527366	0.0212605150401379	0.1070357712096242	S	Q15699	ALX1	S69	ALX1_S69	5
This study (HEK293F TR)	5min	This study (HEK293F TR) 5min	Q16254_T248	0.4098300246538855	13.884498990578546	2.630468447006111	0.0212716929026115	0.1070758290808175	T	Q16254	E2F4	T248	E2F4_T248	5
This study (HEK293F TR)	5min	This study (HEK293F TR) 5min	Q9UL18_S822	-0.3207225985268671	21.65512394507689	-2.630440419701966	0.0212728117965923	0.1070758290808175	S	Q9UL18	AGO1	S822	AGO1_S822	5
This study (HEK293F TR)	5min	This study (HEK293F TR) 5min	Q9UKY7_S41	0.9747698326374844	14.683691186413771	2.6302977700054453	0.0212785074862945	0.1070870332340851	S	Q9UKY7	CDV3	S41	CDV3_S41	5
This study (HEK293F TR)	5min	This study (HEK293F TR) 5min	Q9HCK1_S242	0.4842006105914862	17.199211676405227	2.6302759649016223	0.0212793782473745	0.1070870332340851	S	Q9HCK1	ZDBF2	S242	ZDBF2_S242	5
This study (HEK293F TR)	5min	This study (HEK293F TR) 5min	Q13905_S349	-0.2606084613392774	19.890231937424872	-2.6300282660551324	0.0212892722491466	0.1071258984896635	S	Q13905	RAPGEF1	S349	RAPGEF1_S349	5
This study (HEK293F TR)	5min	This study (HEK293F TR) 5min	P19634_S602	-0.2895507900702156	19.781242632628075	-2.62996764617051	0.0212916943134948	0.1071271614673982	S	P19634	SLC9A1	S602	SLC9A1_S602	5
This study (HEK293F TR)	5min	This study (HEK293F TR) 5min	Q5T5U3_S337	0.3193484447837473	14.233768085876	2.629556344571189	0.0213081349486777	0.1071989501195562	S	Q5T5U3	ARHGAP21	S337	ARHGAP21_S337	5
This study (HEK293F TR)	5min	This study (HEK293F TR) 5min	P30414_S1198	0.7015060538579956	16.653839812886087	2.629123007524447	0.0213254697867742	0.1072675293608028	S	P30414	NKTR	S1198	NKTR_S1198	5
This study (HEK293F TR)	5min	This study (HEK293F TR) 5min	Q9BQ52_S215	0.2854149338324703	20.76860733904646	2.62905992143089	0.0213279945748776	0.1072675293608028	S	Q9BQ52	ELAC2	S215	ELAC2_S215	5
This study (HEK293F TR)	5min	This study (HEK293F TR) 5min	Q5VZK9_T1253	0.4918063643631924	19.23114101912181	2.62905258219372	0.0213282883196975	0.1072675293608028	T	Q5VZK9	CARMIL1	T1253	CARMIL1_T1253	5
This study (HEK293F TR)	5min	This study (HEK293F TR) 5min	Q9UEW8_S370	-0.3139801502266195	19.20347769131576	-2.6287204847420087	0.021341584281966	0.1073178452600516	S	Q9UEW8	STK39	S370	STK39_S370	5
This study (HEK293F TR)	5min	This study (HEK293F TR) 5min	Q70CQ4_T1056	-0.2712252674003945	15.67422712398928	-2.628694058597598	0.0213426426349611	0.1073178452600516	T	Q70CQ4	USP31	T1056	USP31_T1056	5
This study (HEK293F TR)	5min	This study (HEK293F TR) 5min	P27448_T564	-0.305429134614414	15.554897770216684	-2.62848903163123	0.0213508555953737	0.1073282854710987	T	P27448	MARK3	T564	MARK3_T564	5
This study (HEK293F TR)	5min	This study (HEK293F TR) 5min	Q9BYV8_S332	0.3603068142031844	16.309328290395474	2.628464247306493	0.0213518486135099	0.1073282854710987	S	Q9BYV8	CEP41	S332	CEP41_S332	5
This study (HEK293F TR)	5min	This study (HEK293F TR) 5min	Q8TDY2_S624	0.3172664128574816	13.566292603164843	2.62838293967584	0.0213551066321599	0.1073282854710987	S	Q8TDY2	RB1CC1	S624	RB1CC1_S624	5
This study (HEK293F TR)	5min	This study (HEK293F TR) 5min	Q8TDY2_S629	0.3172664128574816	13.566292603164843	2.62838293967584	0.0213551066321599	0.1073282854710987	S	Q8TDY2	RB1CC1	S629	RB1CC1_S629	5
This study (HEK293F TR)	5min	This study (HEK293F TR) 5min	Q8IWI9_S1412	-0.3803943350944543	18.47613320572944	-2.628370761697356	0.02135559464879	0.1073282854710987	S	Q8IWI9	MGA	S1412	MGA_S1412	5
This study (HEK293F TR)	5min	This study (HEK293F TR) 5min	O95155_S23	-0.2810896485352465	17.03327270877695	-2.6281823831227658	0.0213631450607094	0.1073462329922768	S	O95155	UBE4B	S23	UBE4B_S23	5
This study (HEK293F TR)	5min	This study (HEK293F TR) 5min	Q86VR2_S313	-0.2443268542294063	21.62703666100996	-2.628131580954826	0.021365181710948	0.1073462329922768	S	Q86VR2	RETREG3	S313	RETREG3_S313	5
This study (HEK293F TR)	5min	This study (HEK293F TR) 5min	P25054_S2535	-0.2973416942178382	18.33969360294696	-2.6281188460470744	0.0213656922809142	0.1073462329922768	S	P25054	APC	S2535	APC_S2535	5
This study (HEK293F TR)	5min	This study (HEK293F TR) 5min	Q96G27_S212	-0.2741053799416715	14.694948807279577	-2.627822741397906	0.0213775671121744	0.107353574811908	S	Q96G27	WBP1	S212	WBP1_S212	5
This study (HEK293F TR)	5min	This study (HEK293F TR) 5min	Q96G27_T209	-0.2741053799416715	14.694948807279577	-2.627822741397906	0.0213775671121744	0.107353574811908	T	Q96G27	WBP1	T209	WBP1_T209	5
This study (HEK293F TR)	5min	This study (HEK293F TR) 5min	Q9Y2I7_S8	0.2903334771000594	13.62034687836056	2.627811155932213	0.0213780318606855	0.107353574811908	S	Q9Y2I7	PIKFYVE	S8	PIKFYVE_S8	5
This study (HEK293F TR)	5min	This study (HEK293F TR) 5min	Q9Y2I7_T10	0.2903334771000594	13.62034687836056	2.627811155932213	0.0213780318606855	0.107353574811908	T	Q9Y2I7	PIKFYVE	T10	PIKFYVE_T10	5
This study (HEK293F TR)	5min	This study (HEK293F TR) 5min	Q9Y2I7_T7	0.2903334771000594	13.62034687836056	2.627811155932213	0.0213780318606855	0.107353574811908	T	Q9Y2I7	PIKFYVE	T7	PIKFYVE_T7	5
This study (HEK293F TR)	5min	This study (HEK293F TR) 5min	P27448_T549	-0.3303515128277752	17.40152515935499	-2.627497118452208	0.0213906331627548	0.1074025400551646	T	P27448	MARK3	T549	MARK3_T549	5
This study (HEK293F TR)	5min	This study (HEK293F TR) 5min	P58340_S249	-1.036347631519865	14.877636292161208	-2.6274596797457432	0.021392135939488	0.1074025400551646	S	P58340	MLF1	S249	MLF1_S249	5
This study (HEK293F TR)	5min	This study (HEK293F TR) 5min	P16383_S96	0.2722826482736451	23.418508695304205	2.6273739249748167	0.0213955784944399	0.1074088950708263	S	P16383	GCFC2	S96	GCFC2_S96	5
This study (HEK293F TR)	5min	This study (HEK293F TR) 5min	Q9H7D0_S1834	0.4697458303524797	15.960208114731332	2.6271813326718303	0.0214033119241903	0.1074264669648857	S	Q9H7D0	DOCK5	S1834	DOCK5_S1834	5
This study (HEK293F TR)	5min	This study (HEK293F TR) 5min	O75069_S194	0.3353622108115957	17.25655178344684	2.6271389373513	0.0214050146492657	0.1074264669648857	S	O75069	TMCC2	S194	TMCC2_S194	5
This study (HEK293F TR)	5min	This study (HEK293F TR) 5min	Q53HC0_S179	-0.3661783223865598	16.13459548296933	-2.627069909047796	0.0214077873186819	0.1074264669648857	S	Q53HC0	CCDC92	S179	CCDC92_S179	5
This study (HEK293F TR)	5min	This study (HEK293F TR) 5min	Q53HC0_S181	-0.3661783223865598	16.13459548296933	-2.627069909047796	0.0214077873186819	0.1074264669648857	S	Q53HC0	CCDC92	S181	CCDC92_S181	5
This study (HEK293F TR)	5min	This study (HEK293F TR) 5min	Q86XR8_S118	-0.3723250675002454	15.248444407817503	-2.6264874379337284	0.0214311974701911	0.107523358426506	S	Q86XR8	CEP57	S118	CEP57_S118	5
This study (HEK293F TR)	5min	This study (HEK293F TR) 5min	Q8TDC3_S413	0.2789988223320918	18.386309946910227	2.626481060936196	0.0214314539068294	0.107523358426506	S	Q8TDC3	BRSK1	S413	BRSK1_S413	5
This study (HEK293F TR)	5min	This study (HEK293F TR) 5min	Q9Y5J1_S124	-0.2243350004137809	21.10118402328329	-2.6264257158065503	0.0214336796126615	0.10752359222525	S	Q9Y5J1	UTP18	S124	UTP18_S124	5
This study (HEK293F TR)	5min	This study (HEK293F TR) 5min	Q9UQ84_S639	-0.2406931064050219	19.58124554845808	-2.6262027410783304	0.0214426488311689	0.1075576518528382	S	Q9UQ84	EXO1	S639	EXO1_S639	5
This study (HEK293F TR)	5min	This study (HEK293F TR) 5min	O75037_S1160	-0.3240927890094074	15.371965652887654	-2.6260814894361166	0.0214475277476195	0.1075614880217509	S	O75037	KIF21B	S1160	KIF21B_S1160	5
This study (HEK293F TR)	5min	This study (HEK293F TR) 5min	O15056_S1207	0.4093503138844241	15.133964286642334	2.6260753862768462	0.0214477733548022	0.1075614880217509	S	O15056	SYNJ2	S1207	SYNJ2_S1207	5
This study (HEK293F TR)	5min	This study (HEK293F TR) 5min	Q9UPQ0_S516	0.2695755598428384	16.31762903741733	2.625989364762656	0.021451235378626	0.1075679174072708	S	Q9UPQ0	LIMCH1	S516	LIMCH1_S516	5
This study (HEK293F TR)	5min	This study (HEK293F TR) 5min	Q6PJT7_S493	0.3313900817020538	15.766781931434195	2.6256114237752084	0.021466452459145	0.1076117997263885	S	Q6PJT7	ZC3H14	S493	ZC3H14_S493	5
This study (HEK293F TR)	5min	This study (HEK293F TR) 5min	Q6PJT7_T490	0.3313900817020538	15.766781931434195	2.6256114237752084	0.021466452459145	0.1076117997263885	T	Q6PJT7	ZC3H14	T490	ZC3H14_T490	5
This study (HEK293F TR)	5min	This study (HEK293F TR) 5min	Q96B23_S39	0.4638493516001745	18.620613044302647	2.6256095212754813	0.0214665290863312	0.1076117997263885	S	Q96B23	ARK2N	S39	ARK2N_S39	5
This study (HEK293F TR)	5min	This study (HEK293F TR) 5min	P25440_S597	0.4106879039993956	19.447022915741027	2.625530921083416	0.0214696951079152	0.1076167376787748	S	P25440	BRD2	S597	BRD2_S597	5
This study (HEK293F TR)	5min	This study (HEK293F TR) 5min	Q8N488_S130	0.2573604782197307	21.048689643301856	2.625315369754658	0.021478379868577	0.1076441556098386	S	Q8N488	RYBP	S130	RYBP_S130	5
This study (HEK293F TR)	5min	This study (HEK293F TR) 5min	Q9UHF7_S1062	0.3750202770571356	18.74282259990476	2.625286877047732	0.0214795281222153	0.1076441556098386	S	Q9UHF7	TRPS1	S1062	TRPS1_S1062	5
This study (HEK293F TR)	5min	This study (HEK293F TR) 5min	O00512_T315	-0.2225275500665731	16.62689103087481	-2.6252182867316103	0.0214822925515939	0.1076470764063471	T	O00512	BCL9	T315	BCL9_T315	5
This study (HEK293F TR)	5min	This study (HEK293F TR) 5min	Q5JTC6_T242	-0.3209550400641312	17.126647108595208	-2.624939221255698	0.0214935434434542	0.1076925176817998	T	Q5JTC6	AMER1	T242	AMER1_T242	5
This study (HEK293F TR)	5min	This study (HEK293F TR) 5min	O60934_S509	0.2842592404865343	17.51668782909337	2.624649639007981	0.0215052244083021	0.1077401043739316	S	O60934	NBN	S509	NBN_S509	5
This study (HEK293F TR)	5min	This study (HEK293F TR) 5min	Q96ST2_S276	0.5317489790952727	17.77052811493138	2.623948918571525	0.0215335151969073	0.1078708873462945	S	Q96ST2	IWS1	S276	IWS1_S276	5
This study (HEK293F TR)	5min	This study (HEK293F TR) 5min	Q9P2N2_T155	0.4236209052600657	15.110690441477969	2.623891365419186	0.021535840452077	0.1078715841464663	T	Q9P2N2	ARHGAP28	T155	ARHGAP28_T155	5
This study (HEK293F TR)	5min	This study (HEK293F TR) 5min	Q06210_S253	-0.3743326763962233	14.450152683174151	-2.6237176560761504	0.0215428601198683	0.1078775070753415	S	Q06210	GFPT1	S253	GFPT1_S253	5
This study (HEK293F TR)	5min	This study (HEK293F TR) 5min	Q02952_S1054	0.4486425784005607	15.808792025755318	2.6236998014640025	0.0215435817587178	0.1078775070753415	S	Q02952	AKAP12	S1054	AKAP12_S1054	5
This study (HEK293F TR)	5min	This study (HEK293F TR) 5min	Q02952_T1059	0.4486425784005607	15.808792025755318	2.6236998014640025	0.0215435817587178	0.1078775070753415	T	Q02952	AKAP12	T1059	AKAP12_T1059	5
This study (HEK293F TR)	5min	This study (HEK293F TR) 5min	Q8NEN9_S496	0.5652934304462676	14.825996217498766	2.623466733867496	0.0215530039316586	0.1078962730279854	S	Q8NEN9	PDZD8	S496	PDZD8_S496	5
This study (HEK293F TR)	5min	This study (HEK293F TR) 5min	Q8NEN9_S503	0.5652934304462676	14.825996217498766	2.623466733867496	0.0215530039316586	0.1078962730279854	S	Q8NEN9	PDZD8	S503	PDZD8_S503	5
This study (HEK293F TR)	5min	This study (HEK293F TR) 5min	Q9UHW9_S1032	-0.3421180753639206	15.697287332058746	-2.623444836677371	0.0215538893710729	0.1078962730279854	S	Q9UHW9	SLC12A6	S1032	SLC12A6_S1032	5
This study (HEK293F TR)	5min	This study (HEK293F TR) 5min	Q15527_S183	0.5036467861116307	15.092666030310571	2.6230777451149114	0.021568738446135	0.1079299701319991	S	Q15527	SURF2	S183	SURF2_S183	5
This study (HEK293F TR)	5min	This study (HEK293F TR) 5min	Q5SW79_S472	-0.4799174699958648	16.464593004824014	-2.623036286505844	0.0215704160986764	0.1079299701319991	S	Q5SW79	CEP170	S472	CEP170_S472	5
This study (HEK293F TR)	5min	This study (HEK293F TR) 5min	Q9UPU5_S2081	-0.5478181244473674	19.34481324961408	-2.6230342327260594	0.0215704992096656	0.1079299701319991	S	Q9UPU5	USP24	S2081	USP24_S2081	5
This study (HEK293F TR)	5min	This study (HEK293F TR) 5min	Q5T0W9_T396	-0.2724985097881554	13.8702903227655	-2.6229240676569407	0.0215749577537759	0.1079299701319991	T	Q5T0W9	FAM83B	T396	FAM83B_T396	5
This study (HEK293F TR)	5min	This study (HEK293F TR) 5min	Q5T0W9_Y389	-0.2724985097881554	13.8702903227655	-2.6229240676569407	0.0215749577537759	0.1079299701319991	Y	Q5T0W9	FAM83B	Y389	FAM83B_Y389	5
This study (HEK293F TR)	5min	This study (HEK293F TR) 5min	Q96T37_S708	0.2721255565405549	17.504381732873565	2.6228999918405487	0.0215759322575044	0.1079299701319991	S	Q96T37	RBM15	S708	RBM15_S708	5
This study (HEK293F TR)	5min	This study (HEK293F TR) 5min	Q96T37_S712	0.2721255565405549	17.504381732873565	2.6228999918405487	0.0215759322575044	0.1079299701319991	S	Q96T37	RBM15	S712	RBM15_S712	5
This study (HEK293F TR)	5min	This study (HEK293F TR) 5min	Q8WYB5_T645	-0.2225383278629493	16.949600861633325	-2.622785538720519	0.0215805655012596	0.1079422041083281	T	Q8WYB5	KAT6B	T645	KAT6B_T645	5
This study (HEK293F TR)	5min	This study (HEK293F TR) 5min	Q69YQ0_S392	0.3300454316887311	17.698322738826434	2.622694713775461	0.0215842429294506	0.1079496552673711	S	Q69YQ0	SPECC1L	S392	SPECC1L_S392	5
This study (HEK293F TR)	5min	This study (HEK293F TR) 5min	O95391_S513	-0.248517413274989	19.77776070781045	-2.622181099955862	0.0216050502364033	0.1080427681985256	S	O95391	SLU7	S513	SLU7_S513	5
This study (HEK293F TR)	5min	This study (HEK293F TR) 5min	Q6FIF0_S138	0.3860572756149221	16.02635656834409	2.6220564816262844	0.0216101016694545	0.108047553818873	S	Q6FIF0	ZFAND6	S138	ZFAND6_S138	5
This study (HEK293F TR)	5min	This study (HEK293F TR) 5min	O00472_S503	-0.3424638950950864	15.180668555835922	-2.621995441202485	0.0216125763774451	0.108047553818873	S	O00472	ELL2	S503	ELL2_S503	5
This study (HEK293F TR)	5min	This study (HEK293F TR) 5min	O00472_S506	-0.3424638950950864	15.180668555835922	-2.621995441202485	0.0216125763774451	0.108047553818873	S	O00472	ELL2	S506	ELL2_S506	5
This study (HEK293F TR)	5min	This study (HEK293F TR) 5min	A8MVW0_S737	-0.2625213263454142	16.57244069065826	-2.621903751523062	0.0216162941904305	0.1080551924058773	S	A8MVW0	FAM171A2	S737	FAM171A2_S737	5
This study (HEK293F TR)	5min	This study (HEK293F TR) 5min	Q9NXX6_S35	-0.4575978703792085	15.582665698363984	-2.6216040824825257	0.0216284494549588	0.108105002173423	S	Q9NXX6	NSMCE4A	S35	NSMCE4A_S35	5
This study (HEK293F TR)	5min	This study (HEK293F TR) 5min	P21796_T107	-0.2907058912510134	14.911083396588648	-2.62125550368256	0.0216425969967284	0.108164758797688	T	P21796	VDAC1	T107	VDAC1_T107	5
This study (HEK293F TR)	5min	This study (HEK293F TR) 5min	P37275_S875	-0.4503634976891568	16.827352934962015	-2.6210990841954955	0.0216489484255927	0.1081763194696595	S	P37275	ZEB1	S875	ZEB1_S875	5
This study (HEK293F TR)	5min	This study (HEK293F TR) 5min	Q99459_T438	0.2806234010946014	19.25571602368387	2.6210905544424388	0.0216492948293149	0.1081763194696595	T	Q99459	CDC5L	T438	CDC5L_T438	5
This study (HEK293F TR)	5min	This study (HEK293F TR) 5min	Q9NQS7_S103	0.4761441855305364	14.814694753811704	2.6210284723989283	0.0216518162199787	0.1081779635219126	S	Q9NQS7	INCENP	S103	INCENP_S103	5
This study (HEK293F TR)	5min	This study (HEK293F TR) 5min	Q05519_T395	-0.349576968141033	18.143711993245034	-2.62072539154834	0.0216641296108755	0.1082285256038707	T	Q05519	SRSF11	T395	SRSF11_T395	5
This study (HEK293F TR)	5min	This study (HEK293F TR) 5min	Q9BW71_S332	-0.3445862309087708	23.33878345227404	-2.620625117915775	0.0216682049720645	0.1082379264969202	S	Q9BW71	HIRIP3	S332	HIRIP3_S332	5
This study (HEK293F TR)	5min	This study (HEK293F TR) 5min	Q4LE39_S1048	0.3833187476148936	14.751631882381036	2.620321989617266	0.0216805293796058	0.108288527298096	S	Q4LE39	ARID4B	S1048	ARID4B_S1048	5
This study (HEK293F TR)	5min	This study (HEK293F TR) 5min	Q9UHI6_T705	-0.2436177086113495	18.572816169608046	-2.620090779113421	0.0216899343910802	0.1083245377185296	T	Q9UHI6	DDX20	T705	DDX20_T705	5
This study (HEK293F TR)	5min	This study (HEK293F TR) 5min	P53367_S44	-0.5706804140942197	18.075537999458263	-2.6198748923455515	0.0216987196657661	0.1083574460548424	S	P53367	ARFIP1	S44	ARFIP1_S44	5
This study (HEK293F TR)	5min	This study (HEK293F TR) 5min	Q8IU60_S247	-0.2467699213876635	20.949966228065904	-2.619647462218934	0.0217079784371292	0.1083927120039735	S	Q8IU60	DCP2	S247	DCP2_S247	5
This study (HEK293F TR)	5min	This study (HEK293F TR) 5min	Q03111_S321	0.6335586669760715	18.825413397703485	2.619375607143203	0.0217190508196202	0.1084370256594679	S	Q03111	MLLT1	S321	MLLT1_S321	5
This study (HEK293F TR)	5min	This study (HEK293F TR) 5min	P29317_T898	0.2925810382615541	15.382107832798992	2.618973712476201	0.0217354296701366	0.1085078213490035	T	P29317	EPHA2	T898	EPHA2_T898	5
This study (HEK293F TR)	5min	This study (HEK293F TR) 5min	O15027_S411	0.3885849436483859	16.800990513899897	2.618895997674563	0.0217385982550525	0.1085126609710733	S	O15027	SEC16A	S411	SEC16A_S411	5
This study (HEK293F TR)	5min	This study (HEK293F TR) 5min	P29966_S101	1.0986092603597228	19.055804211386487	2.6186360866777787	0.0217491986079885	0.1085545930521929	S	P29966	MARCKS	S101	MARCKS_S101	5
This study (HEK293F TR)	5min	This study (HEK293F TR) 5min	Q86V15_S721	-0.2808266542339837	18.40667365121678	-2.618401093748535	0.0217587870262194	0.1085914663937236	S	Q86V15	CASZ1	S721	CASZ1_S721	5
This study (HEK293F TR)	5min	This study (HEK293F TR) 5min	Q96L73_S2686	0.2505625532305355	15.252169404955286	2.618225574592892	0.021765951423918	0.1086162359537203	S	Q96L73	NSD1	S2686	NSD1_S2686	5
This study (HEK293F TR)	5min	This study (HEK293F TR) 5min	Q8IXQ3_S69	-0.3375643606057323	19.00785885959758	-2.6180785603345806	0.0217719540691882	0.1086352037249426	S	Q8IXQ3	C9orf40	S69	C9orf40_S69	5
This study (HEK293F TR)	5min	This study (HEK293F TR) 5min	Q9NX55_T47	0.9585486276092752	18.416335749558108	2.617583590248881	0.0217921757416658	0.1087234135985275	T	Q9NX55	HYPK	T47	HYPK_T47	5
This study (HEK293F TR)	5min	This study (HEK293F TR) 5min	Q9UDY2_Y1166	0.4334465478046478	15.12363181385254	2.6175379967274752	0.0217940393551878	0.1087234135985275	Y	Q9UDY2	TJP2	Y1166	TJP2_Y1166	5
This study (HEK293F TR)	5min	This study (HEK293F TR) 5min	O75044_S852	-0.4545788704237186	14.409745323372857	-2.617469130247825	0.0217968545343639	0.1087264651525595	S	O75044	SRGAP2	S852	SRGAP2_S852	5
This study (HEK293F TR)	5min	This study (HEK293F TR) 5min	Q8N8Z6_S633	-0.3437418478665499	16.951812383007933	-2.6171432469465503	0.0218101810614721	0.108781943203904	S	Q8N8Z6	DCBLD1	S633	DCBLD1_S633	5
This study (HEK293F TR)	5min	This study (HEK293F TR) 5min	Q9UDT6_S42	-0.2715070156242447	17.424536782066024	-2.616673427715197	0.0218294076202566	0.1088609452434501	S	Q9UDT6	CLIP2	S42	CLIP2_S42	5
This study (HEK293F TR)	5min	This study (HEK293F TR) 5min	O14757_S307	0.2712887388510303	18.578783359197363	2.61664838407331	0.0218304329526769	0.1088609452434501	S	O14757	CHEK1	S307	CHEK1_S307	5
This study (HEK293F TR)	5min	This study (HEK293F TR) 5min	Q9UDY2_S1067	0.2917218135013257	20.221259296786062	2.616470180478002	0.0218377302887929	0.1088863304001526	S	Q9UDY2	TJP2	S1067	TJP2_S1067	5
This study (HEK293F TR)	5min	This study (HEK293F TR) 5min	O14974_T406	0.6835119833277794	17.93010907979	2.6163979926549072	0.0218406870157971	0.1088883569941862	T	O14974	PPP1R12A	T406	PPP1R12A_T406	5
This study (HEK293F TR)	5min	This study (HEK293F TR) 5min	Q9Y2W2_S615	0.3894633600242407	16.978851387770483	2.6163525068360003	0.0218425502609986	0.1088883569941862	S	Q9Y2W2	WBP11	S615	WBP11_S615	5
This study (HEK293F TR)	5min	This study (HEK293F TR) 5min	Q9NYL2_S687	-0.2987787735637592	15.473939896001262	-2.6161542162535207	0.0218506746900715	0.108906852649717	S	Q9NYL2	MAP3K20	S687	MAP3K20_S687	5
This study (HEK293F TR)	5min	This study (HEK293F TR) 5min	Q9NYL2_S691	-0.2987787735637592	15.473939896001262	-2.6161542162535207	0.0218506746900715	0.108906852649717	S	Q9NYL2	MAP3K20	S691	MAP3K20_S691	5
This study (HEK293F TR)	5min	This study (HEK293F TR) 5min	P48634_T1112	-0.3290649295849519	20.775313209134165	-2.615949839782997	0.0218590515546488	0.1089280173529527	T	P48634	PRRC2A	T1112	PRRC2A_T1112	5
This study (HEK293F TR)	5min	This study (HEK293F TR) 5min	Q63HK5_S325	0.2731216435224812	15.797046324457698	2.6159428955775543	0.0218593362347027	0.1089280173529527	S	Q63HK5	TSHZ3	S325	TSHZ3_S325	5
This study (HEK293F TR)	5min	This study (HEK293F TR) 5min	Q5UIP0_S2471	-0.4850331494695368	13.448475481112483	-2.6156962992152173	0.0218694478790581	0.1089674004540409	S	Q5UIP0	RIF1	S2471	RIF1_S2471	5
This study (HEK293F TR)	5min	This study (HEK293F TR) 5min	P80723_S170	0.9319806928048848	18.65334418069606	2.6148823493491955	0.021902856131634	0.109122842296367	S	P80723	BASP1	S170	BASP1_S170	5
This study (HEK293F TR)	5min	This study (HEK293F TR) 5min	P37275_S1103	0.5342206151112698	18.227985106362688	2.6144286753796044	0.0219214985843197	0.1092046950677527	S	P37275	ZEB1	S1103	ZEB1_S1103	5
This study (HEK293F TR)	5min	This study (HEK293F TR) 5min	Q6P0Q8_S183	-0.2469081857680777	17.79197407490843	-2.6142147824072794	0.0219302932762671	0.1092288121734751	S	Q6P0Q8	MAST2	S183	MAST2_S183	5
This study (HEK293F TR)	5min	This study (HEK293F TR) 5min	Q9UHD8_T177	0.972463788966099	16.38965867970452	2.614203260475686	0.0219307671240625	0.1092288121734751	T	Q9UHD8	SEPTIN9	T177	SEPTIN9_T177	5
This study (HEK293F TR)	5min	This study (HEK293F TR) 5min	P11717_S2409	0.2122991581840949	19.509505346234807	2.61374060079117	0.0219498025860518	0.1093125866979772	S	P11717	IGF2R	S2409	IGF2R_S2409	5
This study (HEK293F TR)	5min	This study (HEK293F TR) 5min	Q7Z2W4_S310	0.3192767946298165	15.685011892821144	2.6131257035175963	0.0219751265655473	0.1094276587066104	S	Q7Z2W4	ZC3HAV1	S310	ZC3HAV1_S310	5
This study (HEK293F TR)	5min	This study (HEK293F TR) 5min	O15056_S1130	0.2921079022606747	16.339131209281422	2.6129798753482247	0.0219811365404213	0.1094424651947523	S	O15056	SYNJ2	S1130	SYNJ2_S1130	5
This study (HEK293F TR)	5min	This study (HEK293F TR) 5min	Q8NI27_S1421	0.5281957101365506	18.69224016446828	2.61289779237803	0.0219845201070311	0.1094424651947523	S	Q8NI27	THOC2	S1421	THOC2_S1421	5
This study (HEK293F TR)	5min	This study (HEK293F TR) 5min	Q86YF9_S735	0.3668401702309438	17.117430557368888	2.612856659194726	0.0219862158611482	0.1094424651947523	S	Q86YF9	DZIP1	S735	DZIP1_S735	5
This study (HEK293F TR)	5min	This study (HEK293F TR) 5min	Q92625_S865	-0.3564273982027135	14.944807886623256	-2.6128383197981773	0.0219869719610802	0.1094424651947523	S	Q92625	ANKS1A	S865	ANKS1A_S865	5
This study (HEK293F TR)	5min	This study (HEK293F TR) 5min	Q9ULD9_S964	-0.2149225709591711	18.509225080918988	-2.61266880699336	0.021993961865029	0.1094621430450957	S	Q9ULD9	ZNF608	S964	ZNF608_S964	5
This study (HEK293F TR)	5min	This study (HEK293F TR) 5min	Q04726_T285	-0.3517659881585011	15.160956899060109	-2.612634857948984	0.0219953620228223	0.1094621430450957	T	Q04726	TLE3	T285	TLE3_T285	5
This study (HEK293F TR)	5min	This study (HEK293F TR) 5min	P54278_T573	-0.3169195391831714	14.358357946817	-2.612454952261857	0.0220027833089597	0.1094880331599433	T	P54278	PMS2	T573	PMS2_T573	5
This study (HEK293F TR)	5min	This study (HEK293F TR) 5min	O14686_T1681	-0.2590504410073713	16.969448067753618	-2.6121935565914263	0.0220135704852196	0.109517304068867	T	O14686	KMT2D	T1681	KMT2D_T1681	5
This study (HEK293F TR)	5min	This study (HEK293F TR) 5min	Q02952_S1458	-0.5054306344697785	16.82343881512573	-2.612141000275628	0.0220157399812585	0.109517304068867	S	Q02952	AKAP12	S1458	AKAP12_S1458	5
This study (HEK293F TR)	5min	This study (HEK293F TR) 5min	Q05086_S218	-0.4364062854634127	18.04137171522557	-2.612128917678881	0.0220162387737136	0.109517304068867	S	Q05086	UBE3A	S218	UBE3A_S218	5
This study (HEK293F TR)	5min	This study (HEK293F TR) 5min	Q9UPU5_S2054	-0.4773130807717116	18.01118095606289	-2.612035679872828	0.0220200881771336	0.109517304068867	S	Q9UPU5	USP24	S2054	USP24_S2054	5
This study (HEK293F TR)	5min	This study (HEK293F TR) 5min	Q9UPU5_S2057	-0.4773130807717116	18.01118095606289	-2.612035679872828	0.0220200881771336	0.109517304068867	S	Q9UPU5	USP24	S2057	USP24_S2057	5
This study (HEK293F TR)	5min	This study (HEK293F TR) 5min	Q9BZL6_S362	-0.2789689478467743	16.501295536562644	-2.6119382020831887	0.0220241133331946	0.109517304068867	S	Q9BZL6	PRKD2	S362	PRKD2_S362	5
This study (HEK293F TR)	5min	This study (HEK293F TR) 5min	Q2KJY2_S984	-0.2799522765214384	16.548802122862128	-2.6118604183785603	0.0220273257745629	0.109517304068867	S	Q2KJY2	KIF26B	S984	KIF26B_S984	5
This study (HEK293F TR)	5min	This study (HEK293F TR) 5min	Q8N2Y8_S559	0.3805280533257313	14.891094443781784	2.611828570744856	0.0220286412030785	0.109517304068867	S	Q8N2Y8	RUSC2	S559	RUSC2_S559	5
This study (HEK293F TR)	5min	This study (HEK293F TR) 5min	Q8N2Y8_S565	0.3805280533257313	14.891094443781784	2.611828570744856	0.0220286412030785	0.109517304068867	S	Q8N2Y8	RUSC2	S565	RUSC2_S565	5
This study (HEK293F TR)	5min	This study (HEK293F TR) 5min	Q15596_S716	0.3763063032291587	12.788324617856558	2.611510007098746	0.0220418033073363	0.1095531289159664	S	Q15596	NCOA2	S716	NCOA2_S716	5
This study (HEK293F TR)	5min	This study (HEK293F TR) 5min	Q6P0N0_S172	-0.3139989061993304	16.728037929621316	-2.6114481109752696	0.0220443615603901	0.1095531289159664	S	Q6P0N0	MIS18BP1	S172	MIS18BP1_S172	5
This study (HEK293F TR)	5min	This study (HEK293F TR) 5min	Q6P0N0_S175	-0.3139989061993304	16.728037929621316	-2.6114481109752696	0.0220443615603901	0.1095531289159664	S	Q6P0N0	MIS18BP1	S175	MIS18BP1_S175	5
This study (HEK293F TR)	5min	This study (HEK293F TR) 5min	Q92551_S145	0.3121368588733038	14.736643857591908	2.611385532662011	0.0220469483034178	0.1095531289159664	S	Q92551	IP6K1	S145	IP6K1_S145	5
This study (HEK293F TR)	5min	This study (HEK293F TR) 5min	Q92551_T142	0.3121368588733038	14.736643857591908	2.611385532662011	0.0220469483034178	0.1095531289159664	T	Q92551	IP6K1	T142	IP6K1_T142	5
This study (HEK293F TR)	5min	This study (HEK293F TR) 5min	Q8WYL5_S528	0.3210522552950507	14.018770718098647	2.6112295840145614	0.0220533958983312	0.1095650394510659	S	Q8WYL5	SSH1	S528	SSH1_S528	5
This study (HEK293F TR)	5min	This study (HEK293F TR) 5min	Q5T5U3_S917	0.2589728682102947	15.90024037738443	2.6112201454866746	0.0220537861870576	0.1095650394510659	S	Q5T5U3	ARHGAP21	S917	ARHGAP21_S917	5
This study (HEK293F TR)	5min	This study (HEK293F TR) 5min	Q9Y5P4_S149	-0.3428496225353719	16.50630456986009	-2.6110516295019592	0.022060755555845	0.1095886299599379	S	Q9Y5P4	CERT1	S149	CERT1_S149	5
This study (HEK293F TR)	5min	This study (HEK293F TR) 5min	Q5FWF5_S200	0.3748601671709153	15.420686898182348	2.6109737111972344	0.0220639787732676	0.1095936082755534	S	Q5FWF5	ESCO1	S200	ESCO1_S200	5
This study (HEK293F TR)	5min	This study (HEK293F TR) 5min	Q2V2M9_S689	-0.2699088472400426	18.81429706903021	-2.610591540176831	0.0220797945450038	0.1096611275525038	S	Q2V2M9	FHOD3	S689	FHOD3_S689	5
This study (HEK293F TR)	5min	This study (HEK293F TR) 5min	Q6KC79_S915	-0.3284694709022133	16.384651674327827	-2.6104483060795145	0.0220857249925887	0.1096795418990847	S	Q6KC79	NIPBL	S915	NIPBL_S915	5
This study (HEK293F TR)	5min	This study (HEK293F TR) 5min	P17677_S202	0.4218135101092937	15.491953834923688	2.6100759734802264	0.0221011482690544	0.1097450899708116	S	P17677	GAP43	S202	GAP43_S202	5
This study (HEK293F TR)	5min	This study (HEK293F TR) 5min	Q8IXF0_S621	-0.4721979376021554	12.52022054209206	-2.609911514021237	0.0221079640773043	0.109760617927663	S	Q8IXF0	NPAS3	S621	NPAS3_S621	5
This study (HEK293F TR)	5min	This study (HEK293F TR) 5min	P33240_S513	0.3592610481498717	14.34894365640842	2.6098931743372344	0.0221087242685495	0.109760617927663	S	P33240	CSTF2	S513	CSTF2_S513	5
This study (HEK293F TR)	5min	This study (HEK293F TR) 5min	Q9ULU4_S1119	0.391411614982136	15.695981467737138	2.609787431994673	0.0221131078508224	0.1097713360848221	S	Q9ULU4	ZMYND8	S1119	ZMYND8_S1119	5
This study (HEK293F TR)	5min	This study (HEK293F TR) 5min	P31930_S107	-0.2889488521637204	16.85034342654374	-2.609615004170181	0.0221202577171597	0.1097881403726648	S	P31930	UQCRC1	S107	UQCRC1_S107	5
This study (HEK293F TR)	5min	This study (HEK293F TR) 5min	Q8WWI1_S955	-0.413331445930984	15.40063080716987	-2.609598480027864	0.0221209430230232	0.1097881403726648	S	Q8WWI1	LMO7	S955	LMO7_S955	5
This study (HEK293F TR)	5min	This study (HEK293F TR) 5min	Q9Y2W1_S237	0.6792048807509623	21.28067009721056	2.609376929923513	0.0221301333701278	0.1098095387207782	S	Q9Y2W1	THRAP3	S237	THRAP3_S237	5
This study (HEK293F TR)	5min	This study (HEK293F TR) 5min	Q13177_T60	-0.9416899241293172	14.684517523449363	-2.609366968801345	0.022130546665028	0.1098095387207782	T	Q13177	PAK2	T60	PAK2_T60	5
This study (HEK293F TR)	5min	This study (HEK293F TR) 5min	Q15366_S271	0.341823369914195	17.63646803555637	2.6093336095295823	0.0221319308225713	0.1098095387207782	S	Q15366	PCBP2	S271	PCBP2_S271	5
This study (HEK293F TR)	5min	This study (HEK293F TR) 5min	Q96T58_S188	-0.5392021634892448	14.49699184019596	-2.608939632865363	0.0221482842567067	0.1098796290044922	S	Q96T58	SPEN	S188	SPEN_S188	5
This study (HEK293F TR)	5min	This study (HEK293F TR) 5min	Q9P107_S234	-0.3447819388347639	14.593236877096984	-2.6086096047454714	0.0221619923346753	0.1099365826651136	S	Q9P107	GMIP	S234	GMIP_S234	5
This study (HEK293F TR)	5min	This study (HEK293F TR) 5min	Q7Z3E2_S719	-0.437568972522552	16.767738123002196	-2.6083177213376034	0.0221741229178926	0.1099739942750384	S	Q7Z3E2	CCDC186	S719	CCDC186_S719	5
This study (HEK293F TR)	5min	This study (HEK293F TR) 5min	Q7Z3E2_S722	-0.437568972522552	16.767738123002196	-2.6083177213376034	0.0221741229178926	0.1099739942750384	S	Q7Z3E2	CCDC186	S722	CCDC186_S722	5
This study (HEK293F TR)	5min	This study (HEK293F TR) 5min	O60861_S152	0.4019933220750644	16.81122297515467	2.608267268040416	0.0221762203967458	0.1099739942750384	S	O60861	GAS7	S152	GAS7_S152	5
This study (HEK293F TR)	5min	This study (HEK293F TR) 5min	Q96ME7_S12	0.3509176216665075	14.535526000795484	2.607920809211747	0.0221906288408945	0.1100181667074821	S	Q96ME7	ZNF512	S12	ZNF512_S12	5
This study (HEK293F TR)	5min	This study (HEK293F TR) 5min	Q96ME7_T11	0.3509176216665075	14.535526000795484	2.607920809211747	0.0221906288408945	0.1100181667074821	T	Q96ME7	ZNF512	T11	ZNF512_T11	5
This study (HEK293F TR)	5min	This study (HEK293F TR) 5min	Q92974_S137	-0.2250441757067349	18.89704123904352	-2.607892255393988	0.0221918167367117	0.1100181667074821	S	Q92974	ARHGEF2	S137	ARHGEF2_S137	5
This study (HEK293F TR)	5min	This study (HEK293F TR) 5min	P51617_S591	0.3870570304293412	16.040616485249462	2.6077695579576923	0.022196921900042	0.1100324208673675	S	P51617	IRAK1	S591	IRAK1_S591	5
This study (HEK293F TR)	5min	This study (HEK293F TR) 5min	Q8TEY7_S377	-0.3035847067001178	16.542571768857737	-2.607562489097958	0.0222055401625949	0.1100640852077272	S	Q8TEY7	USP33	S377	USP33_S377	5
This study (HEK293F TR)	5min	This study (HEK293F TR) 5min	Q14C86_T762	-0.2641484303826296	24.04785225694864	-2.607356032091288	0.0222141362048614	0.1100956330611166	T	Q14C86	GAPVD1	T762	GAPVD1_T762	5
This study (HEK293F TR)	5min	This study (HEK293F TR) 5min	Q9ULT8_T1472	-0.3300747009401643	14.191053694426593	-2.6070008911036187	0.0222289304366592	0.1101384673219656	T	Q9ULT8	HECTD1	T1472	HECTD1_T1472	5
This study (HEK293F TR)	5min	This study (HEK293F TR) 5min	Q9NYV4_S283	-0.4120356196260495	16.430989249828126	-2.606987817638826	0.0222294752256542	0.1101384673219656	S	Q9NYV4	CDK12	S283	CDK12_S283	5
This study (HEK293F TR)	5min	This study (HEK293F TR) 5min	Q9NYV4_T289	-0.4120356196260495	16.430989249828126	-2.606987817638826	0.0222294752256542	0.1101384673219656	T	Q9NYV4	CDK12	T289	CDK12_T289	5
This study (HEK293F TR)	5min	This study (HEK293F TR) 5min	Q5SW79_S1167	0.3399492003002962	19.533316352169813	2.60684646110927	0.0222353665744534	0.1101565956710097	S	Q5SW79	CEP170	S1167	CEP170_S1167	5
This study (HEK293F TR)	5min	This study (HEK293F TR) 5min	Q8WXD9_S819	0.40216041089292	13.943889519664369	2.6061837148229143	0.0222630082924154	0.1102769650090681	S	Q8WXD9	CASKIN1	S819	CASKIN1_S819	5
This study (HEK293F TR)	5min	This study (HEK293F TR) 5min	Q8WU90_S371	-0.2451532338476312	20.204047715258188	-2.606114876700164	0.0222658813001662	0.1102769650090681	S	Q8WU90	ZC3H15	S371	ZC3H15_S371	5
This study (HEK293F TR)	5min	This study (HEK293F TR) 5min	Q9UKL3_T1277	-0.3610767144737146	16.586832147364138	-2.6061032130923345	0.0222663681248676	0.1102769650090681	T	Q9UKL3	CASP8AP2	T1277	CASP8AP2_T1277	5
This study (HEK293F TR)	5min	This study (HEK293F TR) 5min	Q9Y6K1_T261	-0.2634107106406915	17.205865442338652	-2.606026923692627	0.0222695526066444	0.1102816674297126	T	Q9Y6K1	DNMT3A	T261	DNMT3A_T261	5
This study (HEK293F TR)	5min	This study (HEK293F TR) 5min	P19525_S542	-0.2550056944852343	17.201876721043647	-2.6057613961919306	0.0222806397485866	0.1103254999613159	S	P19525	EIF2AK2	S542	EIF2AK2_S542	5
This study (HEK293F TR)	5min	This study (HEK293F TR) 5min	Q8IWX8_S804	0.3325715716055626	18.465736581960048	2.6055353961624217	0.0222900806502548	0.1103611729405504	S	Q8IWX8	CHERP	S804	CHERP_S804	5
This study (HEK293F TR)	5min	This study (HEK293F TR) 5min	Q01484_S31	-0.2366499631747842	20.79398138669323	-2.605450644170165	0.022293622075633	0.110363103871994	S	Q01484	ANK2	S31	ANK2_S31	5
This study (HEK293F TR)	5min	This study (HEK293F TR) 5min	Q8WWQ0_S683	0.4297039677945271	16.549797111602217	2.605419012921637	0.0222949439514426	0.110363103871994	S	Q8WWQ0	PHIP	S683	PHIP_S683	5
This study (HEK293F TR)	5min	This study (HEK293F TR) 5min	Q9H7Z3_S69	-0.384550019351618	19.61471470813913	-2.6050590318968188	0.0223099930052358	0.1104033467866336	S	Q9H7Z3	NRDE2	S69	NRDE2_S69	5
This study (HEK293F TR)	5min	This study (HEK293F TR) 5min	Q9UIF8_S2019	0.5012115699839761	17.441917046126456	2.605040538574708	0.0223107663881231	0.1104033467866336	S	Q9UIF8	BAZ2B	S2019	BAZ2B_S2019	5
This study (HEK293F TR)	5min	This study (HEK293F TR) 5min	Q9NXP7_S494	-0.5056164373179861	13.794337092833564	-2.604965727042835	0.0223138952411413	0.1104033467866336	S	Q9NXP7	GIN1	S494	GIN1_S494	5
This study (HEK293F TR)	5min	This study (HEK293F TR) 5min	Q9NXP7_S501	-0.5056164373179861	13.794337092833564	-2.604965727042835	0.0223138952411413	0.1104033467866336	S	Q9NXP7	GIN1	S501	GIN1_S501	5
This study (HEK293F TR)	5min	This study (HEK293F TR) 5min	Q96DF8_S446	0.2799551228950694	15.411831844511742	2.604956983802059	0.0223142609387977	0.1104033467866336	S	Q96DF8	ESS2	S446	ESS2_S446	5
This study (HEK293F TR)	5min	This study (HEK293F TR) 5min	Q9BYI3_S433	-0.3042804688863079	15.183763556481855	-2.604298016165808	0.0223418399411364	0.110528715481802	S	Q9BYI3	HYCC1	S433	HYCC1_S433	5
This study (HEK293F TR)	5min	This study (HEK293F TR) 5min	P46821_T972	0.3302246440877034	17.279464654260345	2.603625056881305	0.022370038781304	0.1106367264599552	T	P46821	MAP1B	T972	MAP1B_T972	5
This study (HEK293F TR)	5min	This study (HEK293F TR) 5min	A8MW92_S359	-0.3020539370486013	16.31558077732158	-2.6036122191517945	0.0223705770541768	0.1106367264599552	S	A8MW92	PHF20L1	S359	PHF20L1_S359	5
This study (HEK293F TR)	5min	This study (HEK293F TR) 5min	Q99459_T430	0.218210106370865	19.957130375225304	2.6035399620259443	0.0223736069568988	0.1106367264599552	T	Q99459	CDC5L	T430	CDC5L_T430	5
This study (HEK293F TR)	5min	This study (HEK293F TR) 5min	Q04727_T318	-0.4546620323091357	15.417928214568748	-2.6035160535987694	0.0223746095786609	0.1106367264599552	T	Q04727	TLE4	T318	TLE4_T318	5
This study (HEK293F TR)	5min	This study (HEK293F TR) 5min	Q9UPX8_S1384	-0.2561916794423347	18.75688928674029	-2.6033938642484737	0.0223797343841414	0.1106367264599552	S	Q9UPX8	SHANK2	S1384	SHANK2_S1384	5
This study (HEK293F TR)	5min	This study (HEK293F TR) 5min	Q5T1R4_S2142	0.3049898496280434	13.786347084504646	2.603354935113276	0.0223813673708432	0.1106367264599552	S	Q5T1R4	HIVEP3	S2142	HIVEP3_S2142	5
This study (HEK293F TR)	5min	This study (HEK293F TR) 5min	Q5T1R4_S2146	0.3049898496280434	13.786347084504646	2.603354935113276	0.0223813673708432	0.1106367264599552	S	Q5T1R4	HIVEP3	S2146	HIVEP3_S2146	5
This study (HEK293F TR)	5min	This study (HEK293F TR) 5min	Q15648_S671	0.3971952383877468	13.55988159817874	2.6033491409715728	0.0223816104315358	0.1106367264599552	S	Q15648	MED1	S671	MED1_S671	5
This study (HEK293F TR)	5min	This study (HEK293F TR) 5min	Q99958_S215	-0.3550127655857054	16.7935980288814	-2.6031647547719765	0.0223893466622803	0.1106432555471247	S	Q99958	FOXC2	S215	FOXC2_S215	5
This study (HEK293F TR)	5min	This study (HEK293F TR) 5min	Q99958_S219	-0.3550127655857054	16.7935980288814	-2.6031647547719765	0.0223893466622803	0.1106432555471247	S	Q99958	FOXC2	S219	FOXC2_S219	5
This study (HEK293F TR)	5min	This study (HEK293F TR) 5min	P49450_T21	-0.392357200935022	12.498998781021715	-2.6031573298440587	0.0223896582420615	0.1106432555471247	T	P49450	CENPA	T21	CENPA_T21	5
This study (HEK293F TR)	5min	This study (HEK293F TR) 5min	Q9H0H5_S615	0.3269990196107564	17.447006510094965	2.603078094217987	0.0223929835499983	0.1106486067802491	S	Q9H0H5	RACGAP1	S615	RACGAP1_S615	5
This study (HEK293F TR)	5min	This study (HEK293F TR) 5min	Q9NUQ8_T142	0.2975682466176295	16.346560442317	2.6029200718437884	0.0223996167638183	0.1106592200617832	T	Q9NUQ8	ABCF3	T142	ABCF3_T142	5
This study (HEK293F TR)	5min	This study (HEK293F TR) 5min	Q9NUQ8_T145	0.2975682466176295	16.346560442317	2.6029200718437884	0.0223996167638183	0.1106592200617832	T	Q9NUQ8	ABCF3	T145	ABCF3_T145	5
This study (HEK293F TR)	5min	This study (HEK293F TR) 5min	O60318_S300	-0.5512403207593835	12.872867617074608	-2.602534682666901	0.0224158020474307	0.1107183124144332	S	O60318	MCM3AP	S300	MCM3AP_S300	5
This study (HEK293F TR)	5min	This study (HEK293F TR) 5min	Q8TEW0_S717	0.2114068877384873	18.10125847098522	2.602490430293887	0.0224176612539681	0.1107183124144332	S	Q8TEW0	PARD3	S717	PARD3_S717	5
This study (HEK293F TR)	5min	This study (HEK293F TR) 5min	Q9NR48_S1209	-0.3546772201657742	13.85632806150516	-2.602401056123216	0.0224214166527273	0.1107183124144332	S	Q9NR48	ASH1L	S1209	ASH1L_S1209	5
This study (HEK293F TR)	5min	This study (HEK293F TR) 5min	O94776_T505	-0.3284124449003727	17.61632173803121	-2.6023443434069904	0.0224237999728467	0.1107183124144332	T	O94776	MTA2	T505	MTA2_T505	5
This study (HEK293F TR)	5min	This study (HEK293F TR) 5min	Q52LA3_S53	-0.2875603694882827	17.15152384039177	-2.6023165977188327	0.0224249660597146	0.1107183124144332	S	Q52LA3	LIN52	S53	LIN52_S53	5
This study (HEK293F TR)	5min	This study (HEK293F TR) 5min	Q15811_S559	-0.3948638180311707	13.388292540196398	-2.602232945530933	0.0224284821244104	0.1107183124144332	S	Q15811	ITSN1	S559	ITSN1_S559	5
This study (HEK293F TR)	5min	This study (HEK293F TR) 5min	Q15811_S564	-0.3948638180311707	13.388292540196398	-2.602232945530933	0.0224284821244104	0.1107183124144332	S	Q15811	ITSN1	S564	ITSN1_S564	5
This study (HEK293F TR)	5min	This study (HEK293F TR) 5min	O75385_S623	0.3422706555592114	16.67920876611128	2.602208040638609	0.022429529029339	0.1107183124144332	S	O75385	ULK1	S623	ULK1_S623	5
This study (HEK293F TR)	5min	This study (HEK293F TR) 5min	Q9HCD6_S430	-0.3050303445124314	18.88548256568297	-2.601989530412534	0.0224387163910175	0.1107525840634167	S	Q9HCD6	TANC2	S430	TANC2_S430	5
This study (HEK293F TR)	5min	This study (HEK293F TR) 5min	Q9UQB8_S325	-0.3433330471107041	17.13273966806408	-2.6017974475129515	0.0224467956302851	0.1107813799545066	S	Q9UQB8	BAIAP2	S325	BAIAP2_S325	5
This study (HEK293F TR)	5min	This study (HEK293F TR) 5min	Q12923_S443	0.2854863590213572	15.203777163915854	2.601691516818088	0.0224512524153364	0.1107922940223967	S	Q12923	PTPN13	S443	PTPN13_S443	5
This study (HEK293F TR)	5min	This study (HEK293F TR) 5min	Q13614_S24	-0.2235388712614963	17.571277175610366	-2.6014701584355464	0.0224605683309123	0.1108271823152207	S	Q13614	MTMR2	S24	MTMR2_S24	5
This study (HEK293F TR)	5min	This study (HEK293F TR) 5min	Q15021_S1330	0.4593137813842869	15.490765361145488	2.60118979837863	0.022472372747673	0.1108743414147015	S	Q15021	NCAPD2	S1330	NCAPD2_S1330	5
This study (HEK293F TR)	5min	This study (HEK293F TR) 5min	Q5H9F3_S1199	0.2894486471945185	17.703561878043956	2.6008592889635063	0.0224862964362217	0.1109319461160258	S	Q5H9F3	BCORL1	S1199	BCORL1_S1199	5
This study (HEK293F TR)	5min	This study (HEK293F TR) 5min	Q5VT25_T994	-0.3258214870827203	14.205203621076054	-2.600757461838757	0.0224905878980721	0.1109338069290896	T	Q5VT25	CDC42BPA	T994	CDC42BPA_T994	5
This study (HEK293F TR)	5min	This study (HEK293F TR) 5min	Q9ULV3_T872	-0.2926521590338407	15.56163743976173	-2.600743649731145	0.0224911700650267	0.1109338069290896	T	Q9ULV3	CIZ1	T872	CIZ1_T872	5
This study (HEK293F TR)	5min	This study (HEK293F TR) 5min	Q14004_S437	-0.2608473575712615	22.365117073508923	-2.600447475653501	0.0225036570467736	0.110984302814488	S	Q14004	CDK13	S437	CDK13_S437	5
This study (HEK293F TR)	5min	This study (HEK293F TR) 5min	Q9P287_S42	-0.8315478175429618	19.369515698704173	-2.6000555884755605	0.0225201897596481	0.1110547394873392	S	Q9P287	BCCIP	S42	BCCIP_S42	5
This study (HEK293F TR)	5min	This study (HEK293F TR) 5min	Q96AY4_S32	0.3092570660615017	16.638674871713775	2.5997775837711	0.0225319252335964	0.1111015076247975	S	Q96AY4	TTC28	S32	TTC28_S32	5
This study (HEK293F TR)	5min	This study (HEK293F TR) 5min	Q8N697_S291	-0.4458604539253521	17.446606579197116	-2.599690602175873	0.0225355982296593	0.1111085155321825	S	Q8N697	SLC15A4	S291	SLC15A4_S291	5
This study (HEK293F TR)	5min	This study (HEK293F TR) 5min	P42684_S631	-0.2440890905801147	18.57994923490676	-2.599502596236378	0.022543539200764	0.1111237060343669	S	P42684	ABL2	S631	ABL2_S631	5
This study (HEK293F TR)	5min	This study (HEK293F TR) 5min	Q6P2E9_S890	0.3168369779830726	19.636947707178503	2.5994903687709754	0.0225440557572487	0.1111237060343669	S	Q6P2E9	EDC4	S890	EDC4_S890	5
This study (HEK293F TR)	5min	This study (HEK293F TR) 5min	Q9BRS8_T443	-0.3620932615711254	15.783432373644589	-2.599457711392838	0.0225454354439342	0.1111237060343669	T	Q9BRS8	LARP6	T443	LARP6_T443	5
This study (HEK293F TR)	5min	This study (HEK293F TR) 5min	Q9H792_S864	0.2923231551587086	15.717480586111568	2.5993125410116464	0.0225515694984293	0.1111345888646589	S	Q9H792	PEAK1	S864	PEAK1_S864	5
This study (HEK293F TR)	5min	This study (HEK293F TR) 5min	Q9BY44_S528	0.4073639300975777	18.11076938489113	2.59929885222478	0.0225521479906335	0.1111345888646589	S	Q9BY44	EIF2A	S528	EIF2A_S528	5
This study (HEK293F TR)	5min	This study (HEK293F TR) 5min	O75676_S737	0.287149477262	13.260573184616332	2.599172166361104	0.0225575024585468	0.1111387762168824	S	O75676	RPS6KA4	S737	RPS6KA4_S737	5
This study (HEK293F TR)	5min	This study (HEK293F TR) 5min	O75676_S741	0.287149477262	13.260573184616332	2.599172166361104	0.0225575024585468	0.1111387762168824	S	O75676	RPS6KA4	S741	RPS6KA4_S741	5
This study (HEK293F TR)	5min	This study (HEK293F TR) 5min	Q15527_T190	0.5512815358052698	20.827010633941825	2.5990230944189947	0.0225638046751053	0.1111587274444609	T	Q15527	SURF2	T190	SURF2_T190	5
This study (HEK293F TR)	5min	This study (HEK293F TR) 5min	Q96NE9_T514	-0.4523373347453638	14.675963979129511	-2.598934357158338	0.0225675569758795	0.1111661139922955	T	Q96NE9	FRMD6	T514	FRMD6_T514	5
This study (HEK293F TR)	5min	This study (HEK293F TR) 5min	Q86U06_S142	-0.3428749721277917	20.4393045967832	-2.5987648523066382	0.0225747262645286	0.1111903292144774	S	Q86U06	RBM23	S142	RBM23_S142	5
This study (HEK293F TR)	5min	This study (HEK293F TR) 5min	Q04726_S295	-0.2405006656275397	18.09269363003076	-2.598667424898388	0.0225788480067689	0.1111903929320673	S	Q04726	TLE3	S295	TLE3_S295	5
This study (HEK293F TR)	5min	This study (HEK293F TR) 5min	P18858_S141	0.3858234872392465	18.40439587710557	2.598658017413753	0.0225792460365059	0.1111903929320673	S	P18858	LIG1	S141	LIG1_S141	5
This study (HEK293F TR)	5min	This study (HEK293F TR) 5min	Q9UKV5_S516	0.2977219077159247	18.227415543861408	2.59839278082058	0.0225904709821653	0.111225794391664	S	Q9UKV5	AMFR	S516	AMFR_S516	5
This study (HEK293F TR)	5min	This study (HEK293F TR) 5min	O95201_S46	0.2748582219804323	15.924788011131753	2.5983283781048065	0.0225931973570242	0.111225794391664	S	O95201	ZNF205	S46	ZNF205_S46	5
This study (HEK293F TR)	5min	This study (HEK293F TR) 5min	O95201_T43	0.2748582219804323	15.924788011131753	2.5983283781048065	0.0225931973570242	0.111225794391664	T	O95201	ZNF205	T43	ZNF205_T43	5
This study (HEK293F TR)	5min	This study (HEK293F TR) 5min	Q99590_S776	-0.2687070557719515	20.900128929930247	-2.5981419674315203	0.0226010905281793	0.1112535524672739	S	Q99590	SCAF11	S776	SCAF11_S776	5
This study (HEK293F TR)	5min	This study (HEK293F TR) 5min	Q8WTT2_S37	-0.6608382860014324	17.053618418801126	-2.597768087522528	0.022616929785918	0.1112936025580283	S	Q8WTT2	NOC3L	S37	NOC3L_S37	5
This study (HEK293F TR)	5min	This study (HEK293F TR) 5min	Q8WTT2_T38	-0.6608382860014324	17.053618418801126	-2.597768087522528	0.022616929785918	0.1112936025580283	T	Q8WTT2	NOC3L	T38	NOC3L_T38	5
This study (HEK293F TR)	5min	This study (HEK293F TR) 5min	P39880_S1216	0.3200061843980286	18.34943463973655	2.597766601305708	0.0226169927703983	0.1112936025580283	S	P39880	CUX1	S1216	CUX1_S1216	5
This study (HEK293F TR)	5min	This study (HEK293F TR) 5min	P19634_S788	-0.2659005301799553	15.768454938375124	-2.5977369661282563	0.0226182487171819	0.1112936025580283	S	P19634	SLC9A1	S788	SLC9A1_S788	5
This study (HEK293F TR)	5min	This study (HEK293F TR) 5min	Q9UHD8_S41	-0.2443318699309991	18.381604295822267	-2.5975278797966816	0.0226271117817075	0.1113152071729422	S	Q9UHD8	SEPTIN9	S41	SEPTIN9_S41	5
This study (HEK293F TR)	5min	This study (HEK293F TR) 5min	Q96T58_S186	-0.3785887807735548	15.209798810625433	-2.597526947064421	0.0226271513273333	0.1113152071729422	S	Q96T58	SPEN	S186	SPEN_S186	5
This study (HEK293F TR)	5min	This study (HEK293F TR) 5min	P61160_T44	-0.4120530933017452	12.983822035708195	-2.597369867473608	0.0226338120876527	0.1113257764993071	T	P61160	ACTR2	T44	ACTR2_T44	5
This study (HEK293F TR)	5min	This study (HEK293F TR) 5min	P61160_T45	-0.4120530933017452	12.983822035708195	-2.597369867473608	0.0226338120876527	0.1113257764993071	T	P61160	ACTR2	T45	ACTR2_T45	5
This study (HEK293F TR)	5min	This study (HEK293F TR) 5min	Q96C92_S258	0.2254014054264885	17.912686239352304	2.596830428948113	0.0226567008285702	0.1114167196116823	S	Q96C92	ENTR1	S258	ENTR1_S258	5
This study (HEK293F TR)	5min	This study (HEK293F TR) 5min	Q7KZI7_S40	0.2622312471210968	18.201098348626704	2.5968276716937027	0.0226568178785971	0.1114167196116823	S	Q7KZI7	MARK2	S40	MARK2_S40	5
This study (HEK293F TR)	5min	This study (HEK293F TR) 5min	Q9Y2W2_S563	0.509884750097422	15.607560163065092	2.596648389903139	0.022664429951875	0.1114430460503607	S	Q9Y2W2	WBP11	S563	WBP11_S563	5
This study (HEK293F TR)	5min	This study (HEK293F TR) 5min	Q9UGI0_T113	-0.5805825596855172	12.727926361983268	-2.596289490478471	0.0226796758389423	0.1115068996533411	T	Q9UGI0	ZRANB1	T113	ZRANB1_T113	5
This study (HEK293F TR)	5min	This study (HEK293F TR) 5min	A0JLT2_S241	0.7349127555609929	11.53848550585689	2.596209297929666	0.0226830837468316	0.1115125437202264	S	A0JLT2	MED19	S241	MED19_S241	5
This study (HEK293F TR)	5min	This study (HEK293F TR) 5min	Q2KHR3_S991	0.3296496127529167	15.9622124872636	2.596137529195819	0.022686134094194	0.1115164290306652	S	Q2KHR3	QSER1	S991	QSER1_S991	5
This study (HEK293F TR)	5min	This study (HEK293F TR) 5min	Q86X29_Y323	0.6375017953433968	16.845246811506332	2.5960316660001386	0.0226906342687793	0.1115274396577725	Y	Q86X29	LSR	Y323	LSR_Y323	5
This study (HEK293F TR)	5min	This study (HEK293F TR) 5min	P30414_S775	0.6209306476678975	19.121461403985155	2.595863183701398	0.0226977981321218	0.1115515391666619	S	P30414	NKTR	S775	NKTR_S775	5
This study (HEK293F TR)	5min	This study (HEK293F TR) 5min	O94915_S100	0.3344084842067438	15.97891844505055	2.595743395078031	0.0227028928806105	0.1115654659304817	S	O94915	FRYL	S100	FRYL_S100	5
This study (HEK293F TR)	5min	This study (HEK293F TR) 5min	Q92610_S319	0.4111766689261387	15.983026119325649	2.595479236772085	0.0227141317726374	0.1116095801690152	S	Q92610	ZNF592	S319	ZNF592_S319	5
This study (HEK293F TR)	5min	This study (HEK293F TR) 5min	P52948_T546	-0.3182706520079961	17.461991617791895	-2.5952851539540664	0.0227223926805873	0.1116279392710295	T	P52948	NUP98	T546	NUP98_T546	5
This study (HEK293F TR)	5min	This study (HEK293F TR) 5min	P52948_T553	-0.3182706520079961	17.461991617791895	-2.5952851539540664	0.0227223926805873	0.1116279392710295	T	P52948	NUP98	T553	NUP98_T553	5
This study (HEK293F TR)	5min	This study (HEK293F TR) 5min	Q8NC51_S208	-0.8500924612148602	19.22707466977563	-2.594644432766648	0.0227496849956895	0.111750891661753	S	Q8NC51	SERBP1	S208	SERBP1_S208	5
This study (HEK293F TR)	5min	This study (HEK293F TR) 5min	Q86UE4_T516	0.8638745252155733	15.577517641182192	2.5943686424465744	0.0227614424474383	0.1117975168906979	T	Q86UE4	MTDH	T516	MTDH_T516	5
This study (HEK293F TR)	5min	This study (HEK293F TR) 5min	Q9NZ56_S306	0.3485865109910158	14.619637458156362	2.593930500813012	0.0227801333984979	0.1118781847598373	S	Q9NZ56	FMN2	S306	FMN2_S306	5
This study (HEK293F TR)	5min	This study (HEK293F TR) 5min	Q92974_T700	0.6285009050848416	13.39044627266246	2.593859460421448	0.0227831653609511	0.1118819395307932	T	Q92974	ARHGEF2	T700	ARHGEF2_T700	5
This study (HEK293F TR)	5min	This study (HEK293F TR) 5min	Q8TEV9_S489	-0.2553121609683089	21.08562197660304	-2.593758866723284	0.0227874593131218	0.1118918902266268	S	Q8TEV9	SMCR8	S489	SMCR8_S489	5
This study (HEK293F TR)	5min	This study (HEK293F TR) 5min	Q6UWZ7_S383	-0.329602678242745	15.819554324346637	-2.593659196416611	0.0227917146261467	0.1119016492336277	S	Q6UWZ7	ABRAXAS1	S383	ABRAXAS1_S383	5
This study (HEK293F TR)	5min	This study (HEK293F TR) 5min	Q32P44_S207	-0.3554676737959585	15.407189161235472	-2.5933888674729286	0.022803259913849	0.1119404763856295	S	Q32P44	EML3	S207	EML3_S207	5
This study (HEK293F TR)	5min	This study (HEK293F TR) 5min	Q5QJE6_Y94	-0.4312178391283616	14.07030214799042	-2.59334923026286	0.0228049532298277	0.1119404763856295	Y	Q5QJE6	DNTTIP2	Y94	DNTTIP2_Y94	5
This study (HEK293F TR)	5min	This study (HEK293F TR) 5min	Q05209_S606	-0.2713289226894879	21.07325105205925	-2.59330791770033	0.0228067182477152	0.1119404763856295	S	Q05209	PTPN12	S606	PTPN12_S606	5
This study (HEK293F TR)	5min	This study (HEK293F TR) 5min	O15550_S637	-0.3425862165362812	13.634258745320269	-2.593208508735681	0.0228109658929839	0.1119404763856295	S	O15550	KDM6A	S637	KDM6A_S637	5
This study (HEK293F TR)	5min	This study (HEK293F TR) 5min	O15550_T640	-0.3425862165362812	13.634258745320269	-2.593208508735681	0.0228109658929839	0.1119404763856295	T	O15550	KDM6A	T640	KDM6A_T640	5
This study (HEK293F TR)	5min	This study (HEK293F TR) 5min	Q09666_S193	-0.3166732786622841	14.67522762374328	-2.593073644137548	0.0228167297527038	0.1119464945995493	S	Q09666	AHNAK	S193	AHNAK_S193	5
This study (HEK293F TR)	5min	This study (HEK293F TR) 5min	Q09666_T190	-0.3166732786622841	14.67522762374328	-2.593073644137548	0.0228167297527038	0.1119464945995493	T	Q09666	AHNAK	T190	AHNAK_T190	5
This study (HEK293F TR)	5min	This study (HEK293F TR) 5min	Q07157_S1396	0.4731064591579237	16.125450602994977	2.592669744552744	0.0228340001428212	0.1120115158485234	S	Q07157	TJP1	S1396	TJP1_S1396	5
This study (HEK293F TR)	5min	This study (HEK293F TR) 5min	Q9UPA5_S1009	0.2959003148428039	16.46826508930678	2.592657535656196	0.0228345223825121	0.1120115158485234	S	Q9UPA5	BSN	S1009	BSN_S1009	5
This study (HEK293F TR)	5min	This study (HEK293F TR) 5min	Q9H0G5_S291	-0.2909739037908245	16.52251254536183	-2.5925514205039257	0.0228390619837505	0.1120226476604576	S	Q9H0G5	NSRP1	S291	NSRP1_S291	5
This study (HEK293F TR)	5min	This study (HEK293F TR) 5min	Q9H0W8_T58	-0.4339340537249256	16.38204467631781	-2.5916905603728404	0.0228759220176607	0.1121632577996076	T	Q9H0W8	SMG9	T58	SMG9_T58	5
This study (HEK293F TR)	5min	This study (HEK293F TR) 5min	Q9H0W8_T64	-0.4339340537249256	16.38204467631781	-2.5916905603728404	0.0228759220176607	0.1121632577996076	T	Q9H0W8	SMG9	T64	SMG9_T64	5
This study (HEK293F TR)	5min	This study (HEK293F TR) 5min	O75962_S1525	-0.3821799482099912	15.483020991987136	-2.591676779057922	0.022876512572144	0.1121632577996076	S	O75962	TRIO	S1525	TRIO_S1525	5
This study (HEK293F TR)	5min	This study (HEK293F TR) 5min	Q9UK76_S79	0.4326743691770431	16.7609729577175	2.5916695590027987	0.0228768219705986	0.1121632577996076	S	Q9UK76	JPT1	S79	JPT1_S79	5
This study (HEK293F TR)	5min	This study (HEK293F TR) 5min	Q2TB10_S462	-0.345146250830842	14.998449873384708	-2.59151117810448	0.0228836100354067	0.1121750569859504	S	Q2TB10	ZNF800	S462	ZNF800_S462	5
This study (HEK293F TR)	5min	This study (HEK293F TR) 5min	P46379_S1084	0.2142177181249955	15.788333633729623	2.591507323154255	0.0228837752795852	0.1121750569859504	S	P46379	BAG6	S1084	BAG6_S1084	5
This study (HEK293F TR)	5min	This study (HEK293F TR) 5min	O43399_S192	0.3592622108455572	17.660768307726794	2.5909696678844303	0.0229068334931034	0.1122701360948099	S	O43399	TPD52L2	S192	TPD52L2_S192	5
This study (HEK293F TR)	5min	This study (HEK293F TR) 5min	Q99569_S447	-0.4434963233875812	16.618705346602052	-2.590915337188968	0.0229091648099851	0.1122701360948099	S	Q99569	PKP4	S447	PKP4_S447	5
This study (HEK293F TR)	5min	This study (HEK293F TR) 5min	Q9UPQ0_S169	0.2638779630725878	18.21361063076852	2.5908959358594057	0.0229099973722441	0.1122701360948099	S	Q9UPQ0	LIMCH1	S169	LIMCH1_S169	5
This study (HEK293F TR)	5min	This study (HEK293F TR) 5min	Q14568_S263	-0.2923019076404713	21.11039068514017	-2.5905600493193	0.0229244158182113	0.1123252809693089	S	Q14568	HSP90AA2P	S263	HSP90AA2P_S263	5
This study (HEK293F TR)	5min	This study (HEK293F TR) 5min	Q7Z2Z2_S922	-0.2655272645590685	14.755438861201531	-2.5905261878676664	0.0229258698629177	0.1123252809693089	S	Q7Z2Z2	EFL1	S922	EFL1_S922	5
This study (HEK293F TR)	5min	This study (HEK293F TR) 5min	Q03001_S7424	0.3531985010302136	14.50669416883244	2.590474732870301	0.0229280795639276	0.1123252809693089	S	Q03001	DST	S7424	DST_S7424	5
This study (HEK293F TR)	5min	This study (HEK293F TR) 5min	Q9BRA0_S18	-0.4271902495341635	12.14104718021743	-2.590365336199558	0.0229327782206897	0.1123371464055888	S	Q9BRA0	NAA38	S18	NAA38_S18	5
This study (HEK293F TR)	5min	This study (HEK293F TR) 5min	Q9Y618_S215	-0.2531182798607219	17.768122119503023	-2.5902034017637865	0.0229397351279434	0.1123600705199635	S	Q9Y618	NCOR2	S215	NCOR2_S215	5
This study (HEK293F TR)	5min	This study (HEK293F TR) 5min	Q9H3P2_S230	0.3823847500088693	15.22392928733572	2.5900842319212125	0.0229448561260717	0.1123739985934252	S	Q9H3P2	NELFA	S230	NELFA_S230	5
This study (HEK293F TR)	5min	This study (HEK293F TR) 5min	P42684_S936	0.4636269935077486	14.66951165012304	2.589850750358401	0.0229548925826385	0.1124119953061865	S	P42684	ABL2	S936	ABL2_S936	5
This study (HEK293F TR)	5min	This study (HEK293F TR) 5min	Q9NR09_T3931	-0.4033486320174901	16.64738348259213	-2.589644580869707	0.0229637585515054	0.1124442530720388	T	Q9NR09	BIRC6	T3931	BIRC6_T3931	5
This study (HEK293F TR)	5min	This study (HEK293F TR) 5min	Q32MZ4_S564	-0.2374491313636113	17.433592928415713	-2.5893988317407968	0.0229743309284068	0.1124814672978135	S	Q32MZ4	LRRFIP1	S564	LRRFIP1_S564	5
This study (HEK293F TR)	5min	This study (HEK293F TR) 5min	Q9NUQ8_S452	-0.4023428695563158	14.831904485982678	-2.589342959617383	0.0229767352645442	0.1124814672978135	S	Q9NUQ8	ABCF3	S452	ABCF3_S452	5
This study (HEK293F TR)	5min	This study (HEK293F TR) 5min	Q66GS9_T1121	-0.2971664610883202	18.37281234200612	-2.5893089870559702	0.0229781973200243	0.1124814672978135	T	Q66GS9	CEP135	T1121	CEP135_T1121	5
This study (HEK293F TR)	5min	This study (HEK293F TR) 5min	P41229_S301	-0.46182049983436	16.999573355483008	-2.58912333745682	0.0229861886025894	0.1124891293327585	S	P41229	KDM5C	S301	KDM5C_S301	5
This study (HEK293F TR)	5min	This study (HEK293F TR) 5min	Q96EA4_S555	0.3269605335743897	14.78987177957279	2.5891233259306694	0.0229861890988162	0.1124891293327585	S	Q96EA4	SPDL1	S555	SPDL1_S555	5
This study (HEK293F TR)	5min	This study (HEK293F TR) 5min	Q14004_S439	-0.2598918633148415	22.36653281614793	-2.589113740694672	0.0229866017684819	0.1124891293327585	S	Q14004	CDK13	S439	CDK13_S439	5
This study (HEK293F TR)	5min	This study (HEK293F TR) 5min	Q96ST2_S274	0.3509635574150884	16.595841531426426	2.588639033948457	0.0230070481655439	0.1125780223752909	S	Q96ST2	IWS1	S274	IWS1_S274	5
This study (HEK293F TR)	5min	This study (HEK293F TR) 5min	Q9Y5B9_S1038	0.4943753852748465	16.163590947648135	2.588466898630055	0.0230144666862767	0.1126031561428808	S	Q9Y5B9	SUPT16H	S1038	SUPT16H_S1038	5
This study (HEK293F TR)	5min	This study (HEK293F TR) 5min	O15085_S654	-0.4664489422658953	14.51180384982439	-2.58822467152968	0.0230249098963778	0.1126430823931165	S	O15085	ARHGEF11	S654	ARHGEF11_S654	5
This study (HEK293F TR)	5min	This study (HEK293F TR) 5min	Q86VP3_T333	-0.2795182416211332	16.13928972094379	-2.5881252075806174	0.0230291994507645	0.1126514760837388	T	Q86VP3	PACS2	T333	PACS2_T333	5
This study (HEK293F TR)	5min	This study (HEK293F TR) 5min	P15260_S399	-0.2410242280648624	18.274545956143047	-2.5879993472101286	0.0230346285107456	0.1126514760837388	S	P15260	IFNGR1	S399	IFNGR1_S399	5
This study (HEK293F TR)	5min	This study (HEK293F TR) 5min	O75164_S520	0.3410491755865728	16.054735521409476	2.5879766473074843	0.0230356078167278	0.1126514760837388	S	O75164	KDM4A	S520	KDM4A_S520	5
This study (HEK293F TR)	5min	This study (HEK293F TR) 5min	P0C7T5_T456	0.4869110478370846	14.65673197392464	2.587973172457108	0.0230357577302743	0.1126514760837388	T	P0C7T5	ATXN1L	T456	ATXN1L_T456	5
This study (HEK293F TR)	5min	This study (HEK293F TR) 5min	Q5SY16_S88	-0.3007481252408475	20.194182736335595	-2.587281562660775	0.0230656143711198	0.1127793788733929	S	Q5SY16	NOL9	S88	NOL9_S88	5
This study (HEK293F TR)	5min	This study (HEK293F TR) 5min	O95251_S53	-0.2024489977481138	17.32613147802557	-2.5872327037769183	0.0230677250213921	0.1127793788733929	S	O95251	KAT7	S53	KAT7_S53	5
This study (HEK293F TR)	5min	This study (HEK293F TR) 5min	Q8IWB9_S178	-0.3069398646704862	17.211986245400734	-2.5872085375673093	0.0230687690446295	0.1127793788733929	S	Q8IWB9	TEX2	S178	TEX2_S178	5
This study (HEK293F TR)	5min	This study (HEK293F TR) 5min	P25054_S2767	-0.3101414266516364	17.500204545563918	-2.587013917356281	0.0230771786598465	0.1128076212142662	S	P25054	APC	S2767	APC_S2767	5
This study (HEK293F TR)	5min	This study (HEK293F TR) 5min	Q13009_S52	0.3007277303824232	15.95650342883074	2.586885052744288	0.0230827485910491	0.1128076212142662	S	Q13009	TIAM1	S52	TIAM1_S52	5
This study (HEK293F TR)	5min	This study (HEK293F TR) 5min	Q13009_S55	0.3007277303824232	15.95650342883074	2.586885052744288	0.0230827485910491	0.1128076212142662	S	Q13009	TIAM1	S55	TIAM1_S55	5
This study (HEK293F TR)	5min	This study (HEK293F TR) 5min	Q2M2I8_S642	0.8160589313496338	16.87715550394415	2.586863258767263	0.0230836907241239	0.1128076212142662	S	Q2M2I8	AAK1	S642	AAK1_S642	5
This study (HEK293F TR)	5min	This study (HEK293F TR) 5min	Q8NEY1_S1265	-0.2265838322920039	17.92262427105736	-2.5866627418787616	0.023092360635706	0.1128293471612829	S	Q8NEY1	NAV1	S1265	NAV1_S1265	5
This study (HEK293F TR)	5min	This study (HEK293F TR) 5min	Q5T5P2_S357	0.2692544393095701	18.02697665986776	2.5866498182886826	0.0230929195321172	0.1128293471612829	S	Q5T5P2	KIAA1217	S357	KIAA1217_S357	5
This study (HEK293F TR)	5min	This study (HEK293F TR) 5min	Q8IX90_S124	0.2663352908520124	18.03595305528445	2.586601797175588	0.0230949963789991	0.1128293471612829	S	Q8IX90	SKA3	S124	SKA3_S124	5
This study (HEK293F TR)	5min	This study (HEK293F TR) 5min	Q09161_S674	-0.3373222375611711	15.273207894602916	-2.5864348922435103	0.0231022162003564	0.1128534455968901	S	Q09161	NCBP1	S674	NCBP1_S674	5
This study (HEK293F TR)	5min	This study (HEK293F TR) 5min	Q86UU0_T957	0.3436442653580069	15.158411207598752	2.5861488973527	0.0231145926112795	0.1129027265114204	T	Q86UU0	BCL9L	T957	BCL9L_T957	5
This study (HEK293F TR)	5min	This study (HEK293F TR) 5min	P43243_T612	0.7784795485121236	18.741578754366323	2.586061345394337	0.023118382706081	0.1129100621465064	T	P43243	MATR3	T612	MATR3_T612	5
This study (HEK293F TR)	5min	This study (HEK293F TR) 5min	Q99996_S2885	0.2945970878564026	14.943590951158722	2.585758381688488	0.02313150256887	0.1129417627021549	S	Q99996	AKAP9	S2885	AKAP9_S2885	5
This study (HEK293F TR)	5min	This study (HEK293F TR) 5min	Q99996_S2892	0.2945970878564026	14.943590951158722	2.585758381688488	0.02313150256887	0.1129417627021549	S	Q99996	AKAP9	S2892	AKAP9_S2892	5
This study (HEK293F TR)	5min	This study (HEK293F TR) 5min	P12270_T2137	0.5977189803631369	18.702546731433017	2.5857528971744146	0.0231317401428364	0.1129417627021549	T	P12270	TPR	T2137	TPR_T2137	5
This study (HEK293F TR)	5min	This study (HEK293F TR) 5min	Q8WZ74_S1542	-0.3655353766774478	15.058183997182434	-2.585526723736461	0.0231415394174641	0.1129704043907479	S	Q8WZ74	CTTNBP2	S1542	CTTNBP2_S1542	5
This study (HEK293F TR)	5min	This study (HEK293F TR) 5min	P08621_S410	-0.5403732285597407	19.922639179628607	-2.585511820416864	0.0231421852660292	0.1129704043907479	S	P08621	SNRNP70	S410	SNRNP70_S410	5
This study (HEK293F TR)	5min	This study (HEK293F TR) 5min	Q8IWC1_S860	0.4818108185865331	15.248854843930122	2.585429336338118	0.0231457601037659	0.1129766782866873	S	Q8IWC1	MAP7D3	S860	MAP7D3_S860	5
This study (HEK293F TR)	5min	This study (HEK293F TR) 5min	Q01082_S1452	0.7177245048744041	13.780595400222628	2.5845932193156544	0.0231820275224966	0.1131313207439966	S	Q01082	SPTBN1	S1452	SPTBN1_S1452	5
This study (HEK293F TR)	5min	This study (HEK293F TR) 5min	Q01082_S1458	0.7177245048744041	13.780595400222628	2.5845932193156544	0.0231820275224966	0.1131313207439966	S	Q01082	SPTBN1	S1458	SPTBN1_S1458	5
This study (HEK293F TR)	5min	This study (HEK293F TR) 5min	P51617_S596	0.4556477886085837	15.506560341097376	2.58452804198183	0.0231848569762863	0.1131339396539652	S	P51617	IRAK1	S596	IRAK1_S596	5
This study (HEK293F TR)	5min	This study (HEK293F TR) 5min	Q9ULR3_S123	0.3692340934454172	18.328781520721584	2.58440257043991	0.0231903048452312	0.11314588820017	S	Q9ULR3	PPM1H	S123	PPM1H_S123	5
This study (HEK293F TR)	5min	This study (HEK293F TR) 5min	Q9UKI8_S178	-0.2825465020203346	18.50058888031948	-2.5843660279774	0.0231918917223622	0.11314588820017	S	Q9UKI8	TLK1	S178	TLK1_S178	5
This study (HEK293F TR)	5min	This study (HEK293F TR) 5min	Q9H0E9_S383	-0.3386343336290167	18.997209057567016	-2.584233491890957	0.0231976480632366	0.1131627828358164	S	Q9H0E9	BRD8	S383	BRD8_S383	5
This study (HEK293F TR)	5min	This study (HEK293F TR) 5min	Q9BSQ5_S238	-0.3185235922321983	14.466846902910987	-2.584148836318148	0.0232013255727899	0.1131695341773599	S	Q9BSQ5	CCM2	S238	CCM2_S238	5
This study (HEK293F TR)	5min	This study (HEK293F TR) 5min	O75376_S1281	-0.384457918141118	15.390003497841342	-2.584087252163347	0.0232040011967559	0.1131713977514606	S	O75376	NCOR1	S1281	NCOR1_S1281	5
This study (HEK293F TR)	5min	This study (HEK293F TR) 5min	O15066_S726	0.3938242256509277	13.969360643851454	2.583971105564936	0.0232090481917762	0.1131797852083651	S	O15066	KIF3B	S726	KIF3B_S726	5
This study (HEK293F TR)	5min	This study (HEK293F TR) 5min	Q6IN85_S771	-0.2172016193058823	20.85761800422057	-2.583933479099513	0.0232106834284438	0.1131797852083651	S	Q6IN85	PPP4R3A	S771	PPP4R3A_S771	5
This study (HEK293F TR)	5min	This study (HEK293F TR) 5min	Q684P5_S709	-0.2748388464047568	14.683722298084286	-2.583836563926671	0.0232148958533908	0.1131797852083651	S	Q684P5	RAP1GAP2	S709	RAP1GAP2_S709	5
This study (HEK293F TR)	5min	This study (HEK293F TR) 5min	Q684P5_S712	-0.2748388464047568	14.683722298084286	-2.583836563926671	0.0232148958533908	0.1131797852083651	S	Q684P5	RAP1GAP2	S712	RAP1GAP2_S712	5
This study (HEK293F TR)	5min	This study (HEK293F TR) 5min	Q569K4_S265	0.4361291139244212	13.579817116397647	2.5833863536676924	0.023234474026636	0.1132528550722415	S	Q569K4	ZNF385B	S265	ZNF385B_S265	5
This study (HEK293F TR)	5min	This study (HEK293F TR) 5min	Q569K4_T260	0.4361291139244212	13.579817116397647	2.5833863536676924	0.023234474026636	0.1132528550722415	T	Q569K4	ZNF385B	T260	ZNF385B_T260	5
This study (HEK293F TR)	5min	This study (HEK293F TR) 5min	Q7Z4Q2_T340	0.6206911391405434	13.797419673265049	2.583188181118745	0.0232430969925362	0.1132836956640377	T	Q7Z4Q2	HEATR3	T340	HEATR3_T340	5
This study (HEK293F TR)	5min	This study (HEK293F TR) 5min	Q8TDJ6_S456	0.2339682762071646	18.000256191869365	2.582916888260994	0.0232549066466772	0.1133300601152586	S	Q8TDJ6	DMXL2	S456	DMXL2_S456	5
This study (HEK293F TR)	5min	This study (HEK293F TR) 5min	P48552_S552	-0.2178983713025744	16.582457483519395	-2.582551000205445	0.0232708433691609	0.1133853287611839	S	P48552	NRIP1	S552	NRIP1_S552	5
This study (HEK293F TR)	5min	This study (HEK293F TR) 5min	P48552_T549	-0.2178983713025744	16.582457483519395	-2.582551000205445	0.0232708433691609	0.1133853287611839	T	P48552	NRIP1	T549	NRIP1_T549	5
This study (HEK293F TR)	5min	This study (HEK293F TR) 5min	Q92598_S554	-0.2870955916268158	14.79042347700541	-2.582492096762856	0.0232734099764028	0.1133866378816788	S	Q92598	HSPH1	S554	HSPH1_S554	5
This study (HEK293F TR)	5min	This study (HEK293F TR) 5min	Q9H0G5_S218	0.5203457678377763	15.556206252571792	2.5821850253947813	0.023286794495554	0.1134294472649676	S	Q9H0G5	NSRP1	S218	NSRP1_S218	5
This study (HEK293F TR)	5min	This study (HEK293F TR) 5min	Q9H0G5_S222	0.5203457678377763	15.556206252571792	2.5821850253947813	0.023286794495554	0.1134294472649676	S	Q9H0G5	NSRP1	S222	NSRP1_S222	5
This study (HEK293F TR)	5min	This study (HEK293F TR) 5min	Q13426_S304	0.5066571091529042	17.54575218758107	2.5816803677952547	0.0233088075964186	0.1135168274393735	S	Q13426	XRCC4	S304	XRCC4_S304	5
This study (HEK293F TR)	5min	This study (HEK293F TR) 5min	Q9ULH0_S1500	-0.3793579657400361	14.0349808141504	-2.5816682924668384	0.0233093345685453	0.1135168274393735	S	Q9ULH0	KIDINS220	S1500	KIDINS220_S1500	5
This study (HEK293F TR)	5min	This study (HEK293F TR) 5min	Q9UBF8_S277	-0.3398784068656155	19.37808619194032	-2.58154079934132	0.0233148991261502	0.1135327215613965	S	Q9UBF8	PI4KB	S277	PI4KB_S277	5
This study (HEK293F TR)	5min	This study (HEK293F TR) 5min	P12270_S1662	0.6618358751866324	16.413442809907366	2.5811721238538503	0.0233309975852292	0.1135780904267855	S	P12270	TPR	S1662	TPR_S1662	5
This study (HEK293F TR)	5min	This study (HEK293F TR) 5min	P46013_S1994	-0.4076012365452435	16.903885580208634	-2.581148931394431	0.0233320106606208	0.1135780904267855	S	P46013	MKI67	S1994	MKI67_S1994	5
This study (HEK293F TR)	5min	This study (HEK293F TR) 5min	Q9NYF8_S122	-1.1785927194954962	13.731312865527777	-2.581116594803329	0.0233334232344268	0.1135780904267855	S	Q9NYF8	BCLAF1	S122	BCLAF1_S122	5
This study (HEK293F TR)	5min	This study (HEK293F TR) 5min	Q9NYF8_S125	-1.1785927194954962	13.731312865527777	-2.581116594803329	0.0233334232344268	0.1135780904267855	S	Q9NYF8	BCLAF1	S125	BCLAF1_S125	5
This study (HEK293F TR)	5min	This study (HEK293F TR) 5min	P12270_T2116	0.6023806377371113	15.006481727943331	2.580428992601796	0.0233634797625699	0.1137131763586989	T	P12270	TPR	T2116	TPR_T2116	5
This study (HEK293F TR)	5min	This study (HEK293F TR) 5min	Q96QT4_S1396	-0.3880420235978441	14.491590853383451	-2.579999275156354	0.023382282722128	0.1137853647342638	S	Q96QT4	TRPM7	S1396	TRPM7_S1396	5
This study (HEK293F TR)	5min	This study (HEK293F TR) 5min	Q86U06_S140	-0.3415239300928476	20.397340575089125	-2.579984635004938	0.0233829235840024	0.1137853647342638	S	Q86U06	RBM23	S140	RBM23_S140	5
This study (HEK293F TR)	5min	This study (HEK293F TR) 5min	Q15398_S777	-0.3078386859713014	17.20253794985523	-2.579689336660401	0.0233958536993114	0.11383705838528	S	Q15398	DLGAP5	S777	DLGAP5_S777	5
This study (HEK293F TR)	5min	This study (HEK293F TR) 5min	Q6IN85_S777	-0.2241459102806295	20.77305628034657	-2.5795755374747342	0.0234008384362217	0.1138500858764038	S	Q6IN85	PPP4R3A	S777	PPP4R3A_S777	5
This study (HEK293F TR)	5min	This study (HEK293F TR) 5min	O75140_S579	-0.3496962396952483	18.24482029811708	-2.5792049771932257	0.0234170772167331	0.1138996607113044	S	O75140	DEPDC5	S579	DEPDC5_S579	5
This study (HEK293F TR)	5min	This study (HEK293F TR) 5min	O75140_S582	-0.3496962396952483	18.24482029811708	-2.5792049771932257	0.0234170772167331	0.1138996607113044	S	O75140	DEPDC5	S582	DEPDC5_S582	5
This study (HEK293F TR)	5min	This study (HEK293F TR) 5min	O60716_Y904	0.3294262803250678	15.366710902168595	2.5791849979852968	0.0234179530615524	0.1138996607113044	Y	O60716	CTNND1	Y904	CTNND1_Y904	5
This study (HEK293F TR)	5min	This study (HEK293F TR) 5min	O75592_S2319	-0.3625215631214367	17.986752875426426	-2.5790674292418174	0.0234231076635961	0.1139135030006726	S	O75592	MYCBP2	S2319	MYCBP2_S2319	5
This study (HEK293F TR)	5min	This study (HEK293F TR) 5min	Q8IX12_S832	-0.3021252707693165	17.30667612408568	-2.578672315139817	0.0234404388556932	0.1139748573613823	S	Q8IX12	CCAR1	S832	CCAR1_S832	5
This study (HEK293F TR)	5min	This study (HEK293F TR) 5min	Q96T37_S128	0.2083185397245941	19.19763550845984	2.5786329375140213	0.0234421667896851	0.1139748573613823	S	Q96T37	RBM15	S128	RBM15_S128	5
This study (HEK293F TR)	5min	This study (HEK293F TR) 5min	P18206_S288	-0.3521730161622933	15.906941424977376	-2.5786218576733657	0.023442653007735	0.1139748573613823	S	P18206	VCL	S288	VCL_S288	5
This study (HEK293F TR)	5min	This study (HEK293F TR) 5min	Q96S90_S26	0.3845380817884063	16.039638182773487	2.578286023331685	0.0234573951222248	0.1140352953217677	S	Q96S90	LYSMD1	S26	LYSMD1_S26	5
This study (HEK293F TR)	5min	This study (HEK293F TR) 5min	P18825_S350	-0.3725873627455858	12.934834266643811	-2.578142387954327	0.0234637030335675	0.1140363086005504	S	P18825	ADRA2C	S350	ADRA2C_S350	5
This study (HEK293F TR)	5min	This study (HEK293F TR) 5min	P18825_S352	-0.3725873627455858	12.934834266643811	-2.578142387954327	0.0234637030335675	0.1140363086005504	S	P18825	ADRA2C	S352	ADRA2C_S352	5
This study (HEK293F TR)	5min	This study (HEK293F TR) 5min	Q8WWI1_S255	-0.4189629858425618	14.733430951440228	-2.5781234044657504	0.0234645368384854	0.1140363086005504	S	Q8WWI1	LMO7	S255	LMO7_S255	5
This study (HEK293F TR)	5min	This study (HEK293F TR) 5min	Q86U86_S314	0.3011251185410373	19.33301118930759	2.577974947532242	0.0234710584524185	0.1140567694719014	S	Q86U86	PBRM1	S314	PBRM1_S314	5
This study (HEK293F TR)	5min	This study (HEK293F TR) 5min	P18887_T235	0.7892042301276128	18.038028499626435	2.5775817653524604	0.0234883391982831	0.1141295047819681	T	P18887	XRCC1	T235	XRCC1_T235	5
This study (HEK293F TR)	5min	This study (HEK293F TR) 5min	Q15723_S363	0.2495007099663091	17.490657456455367	2.5774594678675182	0.0234937168154399	0.1141443943308637	S	Q15723	ELF2	S363	ELF2_S363	5
This study (HEK293F TR)	5min	This study (HEK293F TR) 5min	Q9NR45_S275	-0.3587386101624439	19.66676885891137	-2.577127391776446	0.0235083247737559	0.1141937824190867	S	Q9NR45	NANS	S275	NANS_S275	5
This study (HEK293F TR)	5min	This study (HEK293F TR) 5min	Q8IYB3_S426	0.400575162727236	17.86672819867147	2.5771194568782003	0.023508673936281	0.1141937824190867	S	Q8IYB3	SRRM1	S426	SRRM1_S426	5
This study (HEK293F TR)	5min	This study (HEK293F TR) 5min	Q96JJ7_S434	0.8749291500420568	12.96105341414437	2.577070576469952	0.0235108249517763	0.1141937824190867	S	Q96JJ7	TMX3	S434	TMX3_S434	5
This study (HEK293F TR)	5min	This study (HEK293F TR) 5min	Q4ZG55_S1160	-0.4409784338198506	14.462319745122263	-2.5767826539394094	0.0235234990613074	0.1142440958840644	S	Q4ZG55	GREB1	S1160	GREB1_S1160	5
This study (HEK293F TR)	5min	This study (HEK293F TR) 5min	Q9Y4F4_S900	-0.4207576244966571	14.490388043837546	-2.576633396044504	0.0235300718831421	0.1142535265626727	S	Q9Y4F4	TOGARAM1	S900	TOGARAM1_S900	5
This study (HEK293F TR)	5min	This study (HEK293F TR) 5min	Q9Y4F4_S902	-0.4207576244966571	14.490388043837546	-2.576633396044504	0.0235300718831421	0.1142535265626727	S	Q9Y4F4	TOGARAM1	S902	TOGARAM1_S902	5
This study (HEK293F TR)	5min	This study (HEK293F TR) 5min	P30291_T190	-0.2939001195550972	16.540253847643047	-2.576430834079046	0.0235389948949003	0.1142856071139492	T	P30291	WEE1	T190	WEE1_T190	5
This study (HEK293F TR)	5min	This study (HEK293F TR) 5min	Q96B23_S16	0.3851626628583275	15.132785658163858	2.5757501152677382	0.0235690051947461	0.1144120023795947	S	Q96B23	ARK2N	S16	ARK2N_S16	5
This study (HEK293F TR)	5min	This study (HEK293F TR) 5min	Q86X02_T339	-0.3042957678889664	14.90394453455681	-2.575735147410544	0.0235696654882877	0.1144120023795947	T	Q86X02	CDR2L	T339	CDR2L_T339	5
This study (HEK293F TR)	5min	This study (HEK293F TR) 5min	Q14241_S453	0.9480807796293452	16.114500953554465	2.575565237628014	0.0235771621660971	0.1144214607219032	S	Q14241	ELOA	S453	ELOA_S453	5
This study (HEK293F TR)	5min	This study (HEK293F TR) 5min	P48742_S137	-0.2732283947602134	16.085797811497326	-2.5755343139127507	0.0235785268167005	0.1144214607219032	S	P48742	LHX1	S137	LHX1_S137	5
This study (HEK293F TR)	5min	This study (HEK293F TR) 5min	P15923_T528	0.4544739171226819	14.4910794625815	2.575533320179104	0.0235785706710234	0.1144214607219032	T	P15923	TCF3	T528	TCF3_T528	5
This study (HEK293F TR)	5min	This study (HEK293F TR) 5min	Q6IQ23_T870	0.2490505207463975	18.604838123937483	2.575413048245684	0.0235838789607414	0.1144359661284161	T	Q6IQ23	PLEKHA7	T870	PLEKHA7_T870	5
This study (HEK293F TR)	5min	This study (HEK293F TR) 5min	P18615_S131	0.3551525255056997	16.038169598963023	2.575279660515081	0.0235897674843798	0.1144532838723455	S	P18615	NELFE	S131	NELFE_S131	5
This study (HEK293F TR)	5min	This study (HEK293F TR) 5min	Q9Y485_T1283	-0.2981797891419226	18.54631821249556	-2.5751996794424272	0.0235932990075279	0.1144567313828586	T	Q9Y485	DMXL1	T1283	DMXL1_T1283	5
This study (HEK293F TR)	5min	This study (HEK293F TR) 5min	Q9P0V3_S251	-0.3069089652641903	15.950580730833652	-2.5751585043374527	0.0235951172735025	0.1144567313828586	S	Q9P0V3	SH3BP4	S251	SH3BP4_S251	5
This study (HEK293F TR)	5min	This study (HEK293F TR) 5min	Q96AY2_S116	-0.3219738067328972	14.92103661105798	-2.5746468476666813	0.0236177230666762	0.1145551272268756	S	Q96AY2	EME1	S116	EME1_S116	5
This study (HEK293F TR)	5min	This study (HEK293F TR) 5min	Q6IQ55_S855	-0.385482317634354	15.491805104489998	-2.5745373376787093	0.0236225641238474	0.1145673463301556	S	Q6IQ55	TTBK2	S855	TTBK2_S855	5
This study (HEK293F TR)	5min	This study (HEK293F TR) 5min	P31321_S73	0.2588430698368356	18.93639415312633	2.5743832426832896	0.0236293777632651	0.1145891289408152	S	P31321	PRKAR1B	S73	PRKAR1B_S73	5
This study (HEK293F TR)	5min	This study (HEK293F TR) 5min	Q00341_S904	-0.2913108489785863	17.388647752875322	-2.57421699925142	0.0236367307138782	0.1146052580203359	S	Q00341	HDLBP	S904	HDLBP_S904	5
This study (HEK293F TR)	5min	This study (HEK293F TR) 5min	Q13247_S310	0.3743477269464144	19.27742261991764	2.57420302304572	0.023637348983097	0.1146052580203359	S	Q13247	SRSF6	S310	SRSF6_S310	5
This study (HEK293F TR)	5min	This study (HEK293F TR) 5min	Q9Y6D6_S1569	-0.245491093535481	15.334546779113731	-2.574112399753317	0.0236413582917952	0.1146134350748725	S	Q9Y6D6	ARFGEF1	S1569	ARFGEF1_S1569	5
This study (HEK293F TR)	5min	This study (HEK293F TR) 5min	Q9BV73_S2326	0.3212864663878108	14.820559594239128	2.5738710490649885	0.023652039228379	0.1146509691248798	S	Q9BV73	CEP250	S2326	CEP250_S2326	5
This study (HEK293F TR)	5min	This study (HEK293F TR) 5min	O75376_S1096	0.4158679677343908	15.13780181403793	2.5737799706616604	0.0236560711075613	0.1146509691248798	S	O75376	NCOR1	S1096	NCOR1_S1096	5
This study (HEK293F TR)	5min	This study (HEK293F TR) 5min	O75376_S1099	0.4158679677343908	15.13780181403793	2.5737799706616604	0.0236560711075613	0.1146509691248798	S	O75376	NCOR1	S1099	NCOR1_S1099	5
This study (HEK293F TR)	5min	This study (HEK293F TR) 5min	Q92805_S36	-0.4656301397657891	18.228949131310166	-2.573414800277136	0.0236722432616527	0.1147089633951286	S	Q92805	GOLGA1	S36	GOLGA1_S36	5
This study (HEK293F TR)	5min	This study (HEK293F TR) 5min	P53396_S446	-0.2702374870639978	16.438301960282526	-2.5734047933239674	0.0236726865868024	0.1147089633951286	S	P53396	ACLY	S446	ACLY_S446	5
This study (HEK293F TR)	5min	This study (HEK293F TR) 5min	Q9BRK4_S102	-0.2899459774953499	15.52308790647705	-2.57324235922116	0.0236798838241869	0.1147325714392041	S	Q9BRK4	LZTS2	S102	LZTS2_S102	5
This study (HEK293F TR)	5min	This study (HEK293F TR) 5min	P61073_S325	0.3259483013207251	19.58519135326956	2.5730574619273714	0.0236880789637294	0.1147610093576145	S	P61073	CXCR4	S325	CXCR4_S325	5
This study (HEK293F TR)	5min	This study (HEK293F TR) 5min	O60832_T458	-0.2298489928607736	21.135368244495208	-2.5726810195868235	0.0237047724088593	0.114830609166537	T	O60832	DKC1	T458	DKC1_T458	5
This study (HEK293F TR)	5min	This study (HEK293F TR) 5min	Q96B23_S150	0.5997443787611783	14.805424263903516	2.572523467396176	0.0237117625001272	0.1148479544402729	S	Q96B23	ARK2N	S150	ARK2N_S150	5
This study (HEK293F TR)	5min	This study (HEK293F TR) 5min	Q9UL18_Y813	-0.3854816787826962	16.13609558883467	-2.572456570610654	0.0237147311042861	0.1148479544402729	Y	Q9UL18	AGO1	Y813	AGO1_Y813	5
This study (HEK293F TR)	5min	This study (HEK293F TR) 5min	P20810_S148	0.4055873627281521	15.340069421260273	2.5724429479431703	0.0237153356664965	0.1148479544402729	S	P20810	CAST	S148	CAST_S148	5
This study (HEK293F TR)	5min	This study (HEK293F TR) 5min	O94806_S44	-0.2439601796418564	21.60636737954688	-2.572317515034533	0.0237209029745434	0.1148488645509964	S	O94806	PRKD3	S44	PRKD3_S44	5
This study (HEK293F TR)	5min	This study (HEK293F TR) 5min	Q7Z2W4_S501	0.2871516504899034	16.442742894129402	2.5722846879910266	0.0237223602042955	0.1148488645509964	S	Q7Z2W4	ZC3HAV1	S501	ZC3HAV1_S501	5
This study (HEK293F TR)	5min	This study (HEK293F TR) 5min	O75064_S732	-0.2823265827345675	13.921704529136589	-2.5722289687452844	0.0237248338440773	0.1148488645509964	S	O75064	DENND4B	S732	DENND4B_S732	5
This study (HEK293F TR)	5min	This study (HEK293F TR) 5min	O75064_S736	-0.2823265827345675	13.921704529136589	-2.5722289687452844	0.0237248338440773	0.1148488645509964	S	O75064	DENND4B	S736	DENND4B_S736	5
This study (HEK293F TR)	5min	This study (HEK293F TR) 5min	A6NDB9_S155	0.284442342128969	20.549540522544994	2.5716220223752395	0.0237517952951232	0.1149681023393433	S	A6NDB9	PALM3	S155	PALM3_S155	5
This study (HEK293F TR)	5min	This study (HEK293F TR) 5min	O75909_S329	-0.2590301326196105	18.6448440983988	-2.571532500453262	0.0237557745096566	0.1149760845149572	S	O75909	CCNK	S329	CCNK_S329	5
This study (HEK293F TR)	5min	This study (HEK293F TR) 5min	Q7L4I2_S54	0.53924453726043	16.893833148927854	2.5713390398330094	0.023764375971746	0.1150059130343783	S	Q7L4I2	RSRC2	S54	RSRC2_S54	5
This study (HEK293F TR)	5min	This study (HEK293F TR) 5min	Q92597_S332	0.2983273930087424	15.200329198597684	2.571289051099343	0.023766599015292	0.1150059130343783	S	Q92597	NDRG1	S332	NDRG1_S332	5
This study (HEK293F TR)	5min	This study (HEK293F TR) 5min	Q7Z6B7_S1032	0.476479222341279	18.06589221139016	2.571137739643555	0.0237733292023284	0.1150271997284266	S	Q7Z6B7	SRGAP1	S1032	SRGAP1_S1032	5
This study (HEK293F TR)	5min	This study (HEK293F TR) 5min	Q96FF9_S107	0.2794684858907565	18.91889630603396	2.570160923026318	0.0238168216515612	0.1152263389305802	S	Q96FF9	CDCA5	S107	CDCA5_S107	5
This study (HEK293F TR)	5min	This study (HEK293F TR) 5min	O00418_S441	-0.3331171366307544	15.680988722451245	-2.570003491391491	0.0238238384760825	0.1152489864632686	S	O00418	EEF2K	S441	EEF2K_S441	5
This study (HEK293F TR)	5min	This study (HEK293F TR) 5min	O60861_S163	-0.2268134503199874	18.597389409489047	-2.56974011993486	0.0238355815949445	0.1152944909949366	S	O60861	GAS7	S163	GAS7_S163	5
This study (HEK293F TR)	5min	This study (HEK293F TR) 5min	Q92733_S157	0.2367207745318609	23.73075478203796	2.56964736762423	0.0238397185431529	0.1153031985958434	S	Q92733	PRCC	S157	PRCC_S157	5
This study (HEK293F TR)	5min	This study (HEK293F TR) 5min	Q92576_S1630	0.331180700243733	16.12647940552112	2.569513199398392	0.023845703962887	0.115320843932249	S	Q92576	PHF3	S1630	PHF3_S1630	5
This study (HEK293F TR)	5min	This study (HEK293F TR) 5min	Q8IWE5_S327	0.3237338286801368	19.04837557010645	2.569314930948289	0.0238545516506837	0.1153460219776767	S	Q8IWE5	PLEKHM2	S327	PLEKHM2_S327	5
This study (HEK293F TR)	5min	This study (HEK293F TR) 5min	O14497_S772	0.3999186941074288	16.18701117653387	2.5692917684840744	0.0238555854788357	0.1153460219776767	S	O14497	ARID1A	S772	ARID1A_S772	5
This study (HEK293F TR)	5min	This study (HEK293F TR) 5min	Q5TDH0_S120	0.2395308324309368	18.216508560151937	2.568420672168795	0.0238944974147351	0.1155202203635851	S	Q5TDH0	DDI2	S120	DDI2_S120	5
This study (HEK293F TR)	5min	This study (HEK293F TR) 5min	Q9BTA9_T259	0.4494141220854608	16.24026666191323	2.5683804618099564	0.0238962951026713	0.1155202203635851	T	Q9BTA9	WAC	T259	WAC_T259	5
This study (HEK293F TR)	5min	This study (HEK293F TR) 5min	P61129_S1173	0.3623554187254783	15.826382036718671	2.5683135984063297	0.023899284661483	0.1155233545309127	S	P61129	ZC3H6	S1173	ZC3H6_S1173	5
This study (HEK293F TR)	5min	This study (HEK293F TR) 5min	Q9Y4F1_S20	-0.315178902653912	17.000308096219367	-2.5673560747169177	0.0239421368047021	0.1157191552898834	S	Q9Y4F1	FARP1	S20	FARP1_S20	5
This study (HEK293F TR)	5min	This study (HEK293F TR) 5min	Q9P2Q2_S901	0.3753353295271786	14.004614734786816	2.567247394541109	0.0239470052929924	0.1157313498699439	S	Q9P2Q2	FRMD4A	S901	FRMD4A_S901	5
This study (HEK293F TR)	5min	This study (HEK293F TR) 5min	Q8WVV9_Y34	0.9018343156657912	15.863185586654197	2.567013047800255	0.0239575064730189	0.1157707611299749	Y	Q8WVV9	HNRNPLL	Y34	HNRNPLL_Y34	5
This study (HEK293F TR)	5min	This study (HEK293F TR) 5min	Q8NHV4_S468	-0.2144062742420978	19.089643407354707	-2.566707056174528	0.0239712248263437	0.115825709616753	S	Q8NHV4	NEDD1	S468	NEDD1_S468	5
This study (HEK293F TR)	5min	This study (HEK293F TR) 5min	O00567_S476	0.2840860629996573	15.638401388542103	2.566338563788237	0.023987755370617	0.1158942341380943	S	O00567	NOP56	S476	NOP56_S476	5
This study (HEK293F TR)	5min	This study (HEK293F TR) 5min	P20810_T73	0.6520495532364645	14.28954850034186	2.5658631323102026	0.0240090995575282	0.1159615251375126	T	P20810	CAST	T73	CAST_T73	5
This study (HEK293F TR)	5min	This study (HEK293F TR) 5min	Q96JQ2_S524	-0.2558437333912557	16.054589966926002	-2.5657425659264765	0.0240145152388153	0.1159615251375126	S	Q96JQ2	CLMN	S524	CLMN_S524	5
This study (HEK293F TR)	5min	This study (HEK293F TR) 5min	Q96JQ2_S526	-0.2558437333912557	16.054589966926002	-2.5657425659264765	0.0240145152388153	0.1159615251375126	S	Q96JQ2	CLMN	S526	CLMN_S526	5
This study (HEK293F TR)	5min	This study (HEK293F TR) 5min	Q9BVC5_S189	-0.4240599428259841	22.422502013313785	-2.5657302340332384	0.0240150692379187	0.1159615251375126	S	Q9BVC5	C2orf49	S189	C2orf49_S189	5
This study (HEK293F TR)	5min	This study (HEK293F TR) 5min	Q7Z2Z1_S613	0.3469599639326901	14.682625484525165	2.565714326045485	0.024015783908158	0.1159615251375126	S	Q7Z2Z1	TICRR	S613	TICRR_S613	5
This study (HEK293F TR)	5min	This study (HEK293F TR) 5min	Q7Z2Z1_T616	0.3469599639326901	14.682625484525165	2.565714326045485	0.024015783908158	0.1159615251375126	T	Q7Z2Z1	TICRR	T616	TICRR_T616	5
This study (HEK293F TR)	5min	This study (HEK293F TR) 5min	Q9UK59_S478	0.2284948432344506	16.932772469825046	2.565635729742819	0.0240193151694847	0.1159672278285603	S	Q9UK59	DBR1	S478	DBR1_S478	5
This study (HEK293F TR)	5min	This study (HEK293F TR) 5min	Q9Y4W2_S238	-0.4361204775497391	18.45794494666814	-2.5654594933256463	0.0240272351471377	0.1159941164137774	S	Q9Y4W2	LAS1L	S238	LAS1L_S238	5
This study (HEK293F TR)	5min	This study (HEK293F TR) 5min	Q99963_S18	-0.4679358339429118	16.04074386406529	-2.5654014960454106	0.0240298420710484	0.1159953528968638	S	Q99963	SH3GL3	S18	SH3GL3_S18	5
This study (HEK293F TR)	5min	This study (HEK293F TR) 5min	Q14676_S1624	0.8632970296931095	15.709600129430624	2.564984545563943	0.0240485916977628	0.1160745045625267	S	Q14676	MDC1	S1624	MDC1_S1624	5
This study (HEK293F TR)	5min	This study (HEK293F TR) 5min	Q9HCK1_S124	0.3740269705641772	17.912664612716185	2.5649269189109134	0.0240511841979145	0.1160756633291958	S	Q9HCK1	ZDBF2	S124	ZDBF2_S124	5
This study (HEK293F TR)	5min	This study (HEK293F TR) 5min	O95754_S718	0.3768825008456158	15.141751105591236	2.564706791760133	0.0240610897480821	0.1161121126102314	S	O95754	SEMA4F	S718	SEMA4F_S718	5
This study (HEK293F TR)	5min	This study (HEK293F TR) 5min	Q96IZ7_S5	-0.4967326264775735	14.735712489025936	-2.564651086357786	0.0240635970759943	0.1161128564952855	S	Q96IZ7	RSRC1	S5	RSRC1_S5	5
This study (HEK293F TR)	5min	This study (HEK293F TR) 5min	P78527_S2624	0.4234076524255208	15.967799858102987	2.5644563019897	0.0240723664128887	0.1161250844017858	S	P78527	PRKDC	S2624	PRKDC_S2624	5
This study (HEK293F TR)	5min	This study (HEK293F TR) 5min	P16389_S440	-0.2895780455349079	15.76707643277399	-2.5644379786433484	0.0240731915032703	0.1161250844017858	S	P16389	KCNA2	S440	KCNA2_S440	5
This study (HEK293F TR)	5min	This study (HEK293F TR) 5min	P16389_S441	-0.2895780455349079	15.76707643277399	-2.5644379786433484	0.0240731915032703	0.1161250844017858	S	P16389	KCNA2	S441	KCNA2_S441	5
This study (HEK293F TR)	5min	This study (HEK293F TR) 5min	P53999_S51	0.2579723968291922	16.946340213425998	2.564330907399724	0.0240780134127712	0.1161369907943666	S	P53999	SUB1	S51	SUB1_S51	5
This study (HEK293F TR)	5min	This study (HEK293F TR) 5min	Q3V6T2_S233	-0.2414510822430173	18.87664599018956	-2.563795934637888	0.0241021197486734	0.1162419015500729	S	Q3V6T2	CCDC88A	S233	CCDC88A_S233	5
This study (HEK293F TR)	5min	This study (HEK293F TR) 5min	Q9BYG3_S247	0.3224122915578853	17.099193676479832	2.5635925590328648	0.0241112901780555	0.1162747645871573	S	Q9BYG3	NIFK	S247	NIFK_S247	5
This study (HEK293F TR)	5min	This study (HEK293F TR) 5min	Q9P258_S51	-0.2755173603551135	20.03221500174156	-2.563412390621408	0.024119417000521	0.1163025889823814	S	Q9P258	RCC2	S51	RCC2_S51	5
This study (HEK293F TR)	5min	This study (HEK293F TR) 5min	Q5M775_S914	0.2248155326667564	19.915113844356465	2.562999677725348	0.0241380431918132	0.1163681621119569	S	Q5M775	SPECC1	S914	SPECC1_S914	5
This study (HEK293F TR)	5min	This study (HEK293F TR) 5min	Q684P5_S558	-0.3130880444562116	16.761034529082387	-2.56297004592877	0.0241393810451023	0.1163681621119569	S	Q684P5	RAP1GAP2	S558	RAP1GAP2_S558	5
This study (HEK293F TR)	5min	This study (HEK293F TR) 5min	O75676_S682	0.2374194308493322	17.071780811950752	2.562902094020016	0.0241424492945322	0.1163681621119569	S	O75676	RPS6KA4	S682	RPS6KA4_S682	5
This study (HEK293F TR)	5min	This study (HEK293F TR) 5min	O75676_T687	0.2374194308493322	17.071780811950752	2.562902094020016	0.0241424492945322	0.1163681621119569	T	O75676	RPS6KA4	T687	RPS6KA4_T687	5
This study (HEK293F TR)	5min	This study (HEK293F TR) 5min	P02686_S96	1.184001903889472	13.36676551149466	2.562711288927065	0.0241510667894992	0.1163983286378454	S	P02686	MBP	S96	MBP_S96	5
This study (HEK293F TR)	5min	This study (HEK293F TR) 5min	O95503_S107	-0.4077056196057782	13.59558723406762	-2.5623781901529696	0.0241661179772941	0.1164515113497575	S	O95503	CBX6	S107	CBX6_S107	5
This study (HEK293F TR)	5min	This study (HEK293F TR) 5min	Q8WUI4_S283	0.2356540254274293	14.807467021536931	2.562310413589243	0.024169181600893	0.1164515113497575	S	Q8WUI4	HDAC7	S283	HDAC7_S283	5
This study (HEK293F TR)	5min	This study (HEK293F TR) 5min	Q8WUI4_T286	0.2356540254274293	14.807467021536931	2.562310413589243	0.024169181600893	0.1164515113497575	T	Q8WUI4	HDAC7	T286	HDAC7_T286	5
This study (HEK293F TR)	5min	This study (HEK293F TR) 5min	Q9P2N6_S632	-0.3695619472206157	14.82601300236688	-2.562207470153972	0.0241738355524295	0.1164625627478552	S	Q9P2N6	KANSL3	S632	KANSL3_S632	5
This study (HEK293F TR)	5min	This study (HEK293F TR) 5min	Q8WWQ0_S679	0.5362403874166812	16.16719435659127	2.562067220123375	0.0241801774918599	0.11647100683991	S	Q8WWQ0	PHIP	S679	PHIP_S679	5
This study (HEK293F TR)	5min	This study (HEK293F TR) 5min	Q9BTE3_S167	-0.2707104774898266	15.861844544280212	-2.562064309066415	0.0241803091435064	0.11647100683991	S	Q9BTE3	MCMBP	S167	MCMBP_S167	5
This study (HEK293F TR)	5min	This study (HEK293F TR) 5min	Q96L91_S755	-0.3528296028471978	16.611906493723424	-2.561875545333906	0.0241888474109176	0.1165007611319578	S	Q96L91	EP400	S755	EP400_S755	5
This study (HEK293F TR)	5min	This study (HEK293F TR) 5min	O43660_S154	-0.3654295425585854	15.189965226069026	-2.5615814848586007	0.0242021543537301	0.1165421003489904	S	O43660	PLRG1	S154	PLRG1_S154	5
This study (HEK293F TR)	5min	This study (HEK293F TR) 5min	O43660_S164	-0.3654295425585854	15.189965226069026	-2.5615814848586007	0.0242021543537301	0.1165421003489904	S	O43660	PLRG1	S164	PLRG1_S164	5
This study (HEK293F TR)	5min	This study (HEK293F TR) 5min	Q86Y07_T336	-0.3261406121266166	14.684453047229908	-2.561234768779258	0.0242178532221107	0.116600378392583	T	Q86Y07	VRK2	T336	VRK2_T336	5
This study (HEK293F TR)	5min	This study (HEK293F TR) 5min	Q99700_S645	0.2667966860801822	14.485848976033484	2.561078110235078	0.0242249497673348	0.116600378392583	S	Q99700	ATXN2	S645	ATXN2_S645	5
This study (HEK293F TR)	5min	This study (HEK293F TR) 5min	Q9Y3Q8_S49	-0.284198937903362	17.79112359933322	-2.5610610422166737	0.0242257230610935	0.116600378392583	S	Q9Y3Q8	TSC22D4	S49	TSC22D4_S49	5
This study (HEK293F TR)	5min	This study (HEK293F TR) 5min	Q9Y3Q8_T57	-0.284198937903362	17.79112359933322	-2.5610610422166737	0.0242257230610935	0.116600378392583	T	Q9Y3Q8	TSC22D4	T57	TSC22D4_T57	5
This study (HEK293F TR)	5min	This study (HEK293F TR) 5min	Q8NEY1_S648	0.2540217192044878	17.644384313330015	2.561053336825187	0.0242260721739813	0.116600378392583	S	Q8NEY1	NAV1	S648	NAV1_S648	5
This study (HEK293F TR)	5min	This study (HEK293F TR) 5min	Q9NSV4_S1093	0.267541979710451	20.09653812532873	2.56079555894332	0.0242377542903688	0.1166223294287149	S	Q9NSV4	DIAPH3	S1093	DIAPH3_S1093	5
This study (HEK293F TR)	5min	This study (HEK293F TR) 5min	Q9H1E3_T193	-0.8186262386952095	16.516891401723754	-2.56070631719055	0.0242417998706288	0.1166223294287149	T	Q9H1E3	NUCKS1	T193	NUCKS1_T193	5
This study (HEK293F TR)	5min	This study (HEK293F TR) 5min	Q9UQ35_S2365	0.3771756713492067	15.816995650856462	2.5606926096454043	0.0242424213303908	0.1166223294287149	S	Q9UQ35	SRRM2	S2365	SRRM2_S2365	5
This study (HEK293F TR)	5min	This study (HEK293F TR) 5min	Q9UQ35_S2368	0.3771756713492067	15.816995650856462	2.5606926096454043	0.0242424213303908	0.1166223294287149	S	Q9UQ35	SRRM2	S2368	SRRM2_S2368	5
This study (HEK293F TR)	5min	This study (HEK293F TR) 5min	Q8NEJ9_S156	-0.2875358674795372	20.440179540808217	-2.560691967185212	0.024242450458025	0.1166223294287149	S	Q8NEJ9	NGDN	S156	NGDN_S156	5
This study (HEK293F TR)	5min	This study (HEK293F TR) 5min	Q14653_S175	-0.3286050746843365	15.693663312106152	-2.560518253421783	0.0242503274785907	0.1166374801419344	S	Q14653	IRF3	S175	IRF3_S175	5
This study (HEK293F TR)	5min	This study (HEK293F TR) 5min	Q14653_T180	-0.3286050746843365	15.693663312106152	-2.560518253421783	0.0242503274785907	0.1166374801419344	T	Q14653	IRF3	T180	IRF3_T180	5
This study (HEK293F TR)	5min	This study (HEK293F TR) 5min	Q9Y4B6_T256	0.370973382707735	17.1304962713821	2.560369234189477	0.0242570867104463	0.1166586188648688	T	Q9Y4B6	DCAF1	T256	DCAF1_T256	5
This study (HEK293F TR)	5min	This study (HEK293F TR) 5min	Q3MHD2_S81	-0.4159214159083166	14.532184748585111	-2.5600760515786503	0.0242703902625702	0.1167112237331648	S	Q3MHD2	LSM12	S81	LSM12_S81	5
This study (HEK293F TR)	5min	This study (HEK293F TR) 5min	A6NI28_S734	-0.4119376958818179	17.471815110196886	-2.5598534908006454	0.0242804939851524	0.116748432538431	S	A6NI28	ARHGAP42	S734	ARHGAP42_S734	5
This study (HEK293F TR)	5min	This study (HEK293F TR) 5min	Q6PL18_S1200	0.3224148038576508	18.12905940805324	2.559393751036972	0.0243013779958258	0.1168374641379747	S	Q6PL18	ATAD2	S1200	ATAD2_S1200	5
This study (HEK293F TR)	5min	This study (HEK293F TR) 5min	Q92841_S674	0.4964410314296223	17.7910602118349	2.5592183199647374	0.0243093516757481	0.1168644134583436	S	Q92841	DDX17	S674	DDX17_S674	5
This study (HEK293F TR)	5min	This study (HEK293F TR) 5min	Q8TEP8_S1106	0.3515402577196465	14.489185336300444	2.5589839337221	0.0243200089462121	0.1168928698064431	S	Q8TEP8	CEP192	S1106	CEP192_S1106	5
This study (HEK293F TR)	5min	This study (HEK293F TR) 5min	Q8TEP8_T1103	0.3515402577196465	14.489185336300444	2.5589839337221	0.0243200089462121	0.1168928698064431	T	Q8TEP8	CEP192	T1103	CEP192_T1103	5
This study (HEK293F TR)	5min	This study (HEK293F TR) 5min	Q12778_S319	-0.4230064738753043	17.420659950245675	-2.558459390539375	0.0243438757553832	0.1169961879222632	S	Q12778	FOXO1	S319	FOXO1_S319	5
This study (HEK293F TR)	5min	This study (HEK293F TR) 5min	Q99733_S53	-0.2923099367956183	17.40261761921187	-2.558395097198634	0.0243468026780519	0.1169988590322476	S	Q99733	NAP1L4	S53	NAP1L4_S53	5
This study (HEK293F TR)	5min	This study (HEK293F TR) 5min	Q5T0B9_T408	0.3708476369656495	16.227709727595133	2.5582745499386643	0.0243522914536268	0.1170138394387292	T	Q5T0B9	ZNF362	T408	ZNF362_T408	5
This study (HEK293F TR)	5min	This study (HEK293F TR) 5min	P52756_S624	-0.2907785780875827	18.36434165785836	-2.558038170035481	0.0243630578261078	0.1170541735456317	S	P52756	RBM5	S624	RBM5_S624	5
This study (HEK293F TR)	5min	This study (HEK293F TR) 5min	Q5R372_S292	0.3834502025861948	15.950359432517828	2.557775286134605	0.0243750368014315	0.1170903455665209	S	Q5R372	RABGAP1L	S292	RABGAP1L_S292	5
This study (HEK293F TR)	5min	This study (HEK293F TR) 5min	Q86V48_S932	-0.5217243365680968	14.50992257532496	-2.557768799325071	0.0243753324617332	0.1170903455665209	S	Q86V48	LUZP1	S932	LUZP1_S932	5
This study (HEK293F TR)	5min	This study (HEK293F TR) 5min	A6NDB9_S525	-0.2940286435507104	16.545259725819374	-2.5576421586359883	0.0243811052764311	0.1171066755236973	S	A6NDB9	PALM3	S525	PALM3_S525	5
This study (HEK293F TR)	5min	This study (HEK293F TR) 5min	Q8IWJ2_S935	0.2352738622250747	16.887397825959223	2.557455635837043	0.0243896101866193	0.1171361237530037	S	Q8IWJ2	GCC2	S935	GCC2_S935	5
This study (HEK293F TR)	5min	This study (HEK293F TR) 5min	Q9H4A3_S2002	0.4145344779842475	15.244201667936265	2.557251797677514	0.0243989079220002	0.1171693735859131	S	Q9H4A3	WNK1	S2002	WNK1_S2002	5
This study (HEK293F TR)	5min	This study (HEK293F TR) 5min	Q5T4S7_S2719	-0.2620572002127943	22.749922846439627	-2.557146467133615	0.0244037137463332	0.1171810478187349	S	Q5T4S7	UBR4	S2719	UBR4_S2719	5
This study (HEK293F TR)	5min	This study (HEK293F TR) 5min	Q9UGV2_S352	-0.2404851867873816	16.357578043316206	-2.55705572857381	0.0244078545318573	0.1171895267262273	S	Q9UGV2	NDRG3	S352	NDRG3_S352	5
This study (HEK293F TR)	5min	This study (HEK293F TR) 5min	Q14678_S194	0.3989846798587404	15.377722216847086	2.556844633675527	0.0244174903273331	0.1172128646427484	S	Q14678	KANK1	S194	KANK1_S194	5
This study (HEK293F TR)	5min	This study (HEK293F TR) 5min	Q92729_Y865	-0.2623613276798338	16.799636817858335	-2.5568331645923204	0.0244180139594399	0.1172128646427484	Y	Q92729	PTPRU	Y865	PTPRU_Y865	5
This study (HEK293F TR)	5min	This study (HEK293F TR) 5min	Q14151_S605	-1.0236750035880249	20.168748287806032	-2.5567931337807805	0.0244198416903604	0.1172128646427484	S	Q14151	SAFB2	S605	SAFB2_S605	5
This study (HEK293F TR)	5min	This study (HEK293F TR) 5min	Q8IZH2_S1634	-0.3280379670281608	14.398317859819633	-2.556497264205205	0.0244333546531626	0.1172663183203002	S	Q8IZH2	XRN1	S1634	XRN1_S1634	5
This study (HEK293F TR)	5min	This study (HEK293F TR) 5min	Q7Z6Z7_S3818	-0.2826211050432441	18.31863482210869	-2.555939391610653	0.0244588535753191	0.1173627036942436	S	Q7Z6Z7	HUWE1	S3818	HUWE1_S3818	5
This study (HEK293F TR)	5min	This study (HEK293F TR) 5min	P40855_T58	0.4880497586695966	15.992247662195853	2.555865395487804	0.0244622376877988	0.1173627036942436	T	P40855	PEX19	T58	PEX19_T58	5
This study (HEK293F TR)	5min	This study (HEK293F TR) 5min	P55010_S229	0.2950876314608948	14.002711879522568	2.555849792433456	0.0244629513303871	0.1173627036942436	S	P55010	EIF5	S229	EIF5_S229	5
This study (HEK293F TR)	5min	This study (HEK293F TR) 5min	P55010_T227	0.2950876314608948	14.002711879522568	2.555849792433456	0.0244629513303871	0.1173627036942436	T	P55010	EIF5	T227	EIF5_T227	5
This study (HEK293F TR)	5min	This study (HEK293F TR) 5min	Q03111_S440	0.2107790314103965	18.018199637021134	2.555369484112515	0.0244849292567169	0.1174544020670354	S	Q03111	MLLT1	S440	MLLT1_S440	5
This study (HEK293F TR)	5min	This study (HEK293F TR) 5min	Q5T4S7_S2718	-0.2936858297024614	21.22624785705285	-2.555328061479186	0.0244868255692518	0.1174544020670354	S	Q5T4S7	UBR4	S2718	UBR4_S2718	5
This study (HEK293F TR)	5min	This study (HEK293F TR) 5min	Q13523_S277	-0.2929773543401346	21.121649556216656	-2.555248800145366	0.0244904545206366	0.1174582154940168	S	Q13523	PRP4K	S277	PRP4K_S277	5
This study (HEK293F TR)	5min	This study (HEK293F TR) 5min	Q9BY89_S1019	0.4349230822739613	17.235944012134656	2.555204312164382	0.0244924916154355	0.1174582154940168	S	Q9BY89	KIAA1671	S1019	KIAA1671_S1019	5
This study (HEK293F TR)	5min	This study (HEK293F TR) 5min	P48634_S159	1.0948871359527723	14.592776808250058	2.5551448594178794	0.0244952142003191	0.1174582154940168	S	P48634	PRRC2A	S159	PRRC2A_S159	5
This study (HEK293F TR)	5min	This study (HEK293F TR) 5min	Q8WYP5_T1345	0.4600782928991247	15.229842665251272	2.5551027582360004	0.0244971423636367	0.1174582154940168	T	Q8WYP5	AHCTF1	T1345	AHCTF1_T1345	5
This study (HEK293F TR)	5min	This study (HEK293F TR) 5min	Q9NV88_S564	-0.3173896874757265	15.9159934598651	-2.5547544506706936	0.0245130999167859	0.1175233083165537	S	Q9NV88	INTS9	S564	INTS9_S564	5
This study (HEK293F TR)	5min	This study (HEK293F TR) 5min	Q9HCH0_S799	-0.3510980833210144	15.192152138947796	-2.55466307172468	0.0245172880723297	0.1175295335740133	S	Q9HCH0	NCKAP5L	S799	NCKAP5L_S799	5
This study (HEK293F TR)	5min	This study (HEK293F TR) 5min	Q12888_S1660	0.4112321321729162	18.882335062807304	2.554611598460021	0.0245196475434506	0.1175295335740133	S	Q12888	TP53BP1	S1660	TP53BP1_S1660	5
This study (HEK293F TR)	5min	This study (HEK293F TR) 5min	Q9Y2W1_S308	0.2759737797631345	18.725205281163912	2.5545702284902223	0.024521544051729	0.1175295335740133	S	Q9Y2W1	THRAP3	S308	THRAP3_S308	5
This study (HEK293F TR)	5min	This study (HEK293F TR) 5min	Q9NV70_S470	-0.2288804986960322	19.14709898020112	-2.5543460817586894	0.0245318220036896	0.1175673750124374	S	Q9NV70	EXOC1	S470	EXOC1_S470	5
This study (HEK293F TR)	5min	This study (HEK293F TR) 5min	Q9Y3S1_S1846	-0.3103154650163837	16.99480422063868	-2.5541284500533417	0.024541805218696	0.1176037967277965	S	Q9Y3S1	WNK2	S1846	WNK2_S1846	5
This study (HEK293F TR)	5min	This study (HEK293F TR) 5min	Q8NI27_S1388	0.4276281688373871	18.85772392697516	2.55405419288298	0.0245452124504278	0.1176087024608139	S	Q8NI27	THOC2	S1388	THOC2_S1388	5
This study (HEK293F TR)	5min	This study (HEK293F TR) 5min	Q9BYP7_S1470	-0.2490950111898335	16.776550809541376	-2.553993588672493	0.02454799356714	0.1176106074942607	S	Q9BYP7	WNK3	S1470	WNK3_S1470	5
This study (HEK293F TR)	5min	This study (HEK293F TR) 5min	Q7Z5L9_S274	0.7356033316133193	15.926299899771324	2.553774704765447	0.0245580406591818	0.1176198939200225	S	Q7Z5L9	IRF2BP2	S274	IRF2BP2_S274	5
This study (HEK293F TR)	5min	This study (HEK293F TR) 5min	Q14C86_T458	-0.2555416719734218	17.52327684110702	-2.553744378255745	0.0245594330051869	0.1176198939200225	T	Q14C86	GAPVD1	T458	GAPVD1_T458	5
This study (HEK293F TR)	5min	This study (HEK293F TR) 5min	P35658_T434	-0.234413355421502	18.13569244320639	-2.5537174422867817	0.0245606697494634	0.1176198939200225	T	P35658	NUP214	T434	NUP214_T434	5
This study (HEK293F TR)	5min	This study (HEK293F TR) 5min	Q9ULH0_S1718	-0.3889040625099902	15.012693610293937	-2.553666147246842	0.0245630250889	0.1176198939200225	S	Q9ULH0	KIDINS220	S1718	KIDINS220_S1718	5
This study (HEK293F TR)	5min	This study (HEK293F TR) 5min	O43491_S38	0.2982430786224821	15.873289749249174	2.5536255240906507	0.0245648905577957	0.1176198939200225	S	O43491	EPB41L2	S38	EPB41L2_S38	5
This study (HEK293F TR)	5min	This study (HEK293F TR) 5min	Q8TF72_S970	0.2347455609648534	18.7551267095732	2.553620345695532	0.0245651283664093	0.1176198939200225	S	Q8TF72	SHROOM3	S970	SHROOM3_S970	5
This study (HEK293F TR)	5min	This study (HEK293F TR) 5min	P28749_S1041	0.3379560756682949	18.37965616715605	2.553525754356772	0.0245694726991407	0.1176198939200225	S	P28749	RBL1	S1041	RBL1_S1041	5
This study (HEK293F TR)	5min	This study (HEK293F TR) 5min	Q6PJT7_S100	0.3556670385059259	16.061794730589472	2.5534841147475813	0.0245713853338384	0.1176198939200225	S	Q6PJT7	ZC3H14	S100	ZC3H14_S100	5
This study (HEK293F TR)	5min	This study (HEK293F TR) 5min	Q6PJT7_S97	0.3556670385059259	16.061794730589472	2.5534841147475813	0.0245713853338384	0.1176198939200225	S	Q6PJT7	ZC3H14	S97	ZC3H14_S97	5
This study (HEK293F TR)	5min	This study (HEK293F TR) 5min	Q9UKM9_S135	-0.2572023961468375	17.804292087743367	-2.553382359224811	0.0245760598845509	0.1176308587528758	S	Q9UKM9	RALY	S135	RALY_S135	5
This study (HEK293F TR)	5min	This study (HEK293F TR) 5min	O43896_S1060	-0.2222277366402689	15.707818314918336	-2.5532842412762355	0.0245805681460353	0.1176410256091003	S	O43896	KIF1C	S1060	KIF1C_S1060	5
This study (HEK293F TR)	5min	This study (HEK293F TR) 5min	Q99590_S1114	-0.6792475539740366	17.318142706194145	-2.552994418716379	0.0245938894175603	0.1176854376955714	S	Q99590	SCAF11	S1114	SCAF11_S1114	5
This study (HEK293F TR)	5min	This study (HEK293F TR) 5min	P46100_S52	0.4661433206176646	15.078389128630633	2.552978572882668	0.0245946179502002	0.1176854376955714	S	P46100	ATRX	S52	ATRX_S52	5
This study (HEK293F TR)	5min	This study (HEK293F TR) 5min	Q5T3F8_S113	0.3073068894605057	15.245907880144504	2.5527688360957863	0.0246042628431091	0.1177201727399918	S	Q5T3F8	TMEM63B	S113	TMEM63B_S113	5
This study (HEK293F TR)	5min	This study (HEK293F TR) 5min	Q9UPU5_S1294	-0.6071933075522242	16.95228177918128	-2.552616132717428	0.0246112873240508	0.1177423647886991	S	Q9UPU5	USP24	S1294	USP24_S1294	5
This study (HEK293F TR)	5min	This study (HEK293F TR) 5min	Q9P2D1_S2254	-0.3277651333177758	18.86209436929328	-2.552526943643872	0.0246153909951397	0.1177505805015202	S	Q9P2D1	CHD7	S2254	CHD7_S2254	5
This study (HEK293F TR)	5min	This study (HEK293F TR) 5min	Q92541_T253	0.6218534504896649	15.926246505398865	2.552159047189884	0.0246323252689255	0.1178121123120155	T	Q92541	RTF1	T253	RTF1_T253	5
This study (HEK293F TR)	5min	This study (HEK293F TR) 5min	Q9Y3P9_S504	-0.361889916252208	13.81200759397866	-2.552143758348917	0.0246330292589235	0.1178121123120155	S	Q9Y3P9	RABGAP1	S504	RABGAP1_S504	5
This study (HEK293F TR)	5min	This study (HEK293F TR) 5min	Q92615_S731	0.3257922385799787	14.085412742482273	2.551966136592958	0.0246412094619657	0.1178398137702826	S	Q92615	LARP4B	S731	LARP4B_S731	5
This study (HEK293F TR)	5min	This study (HEK293F TR) 5min	Q5FWF5_S288	0.3657598916454532	17.317106901868552	2.551745767389216	0.0246513620230908	0.1178769412060635	S	Q5FWF5	ESCO1	S288	ESCO1_S288	5
This study (HEK293F TR)	5min	This study (HEK293F TR) 5min	Q13428_T1106	0.3556797690704663	16.585707005821885	2.5515511513582547	0.0246603314934063	0.1179084047363517	T	Q13428	TCOF1	T1106	TCOF1_T1106	5
This study (HEK293F TR)	5min	This study (HEK293F TR) 5min	O94854_S43	-0.2327156493929294	18.377454037734143	-2.551320378617549	0.0246709714599931	0.1179478485370061	S	O94854	MACF1	S43	MACF1_S43	5
This study (HEK293F TR)	5min	This study (HEK293F TR) 5min	Q9H501_S125	0.422506537071726	16.95112473997791	2.551083731894365	0.0246818868780333	0.1179886014554157	S	Q9H501	ESF1	S125	ESF1_S125	5
This study (HEK293F TR)	5min	This study (HEK293F TR) 5min	Q02952_S565	-0.6429937699639474	13.21535269428618	-2.550908495837735	0.0246899727263203	0.1180057166305992	S	Q02952	AKAP12	S565	AKAP12_S565	5
This study (HEK293F TR)	5min	This study (HEK293F TR) 5min	Q9UNF1_S61	0.5051998218790672	18.567459726780303	2.5509024821690978	0.0246902502582799	0.1180057166305992	S	Q9UNF1	MAGED2	S61	MAGED2_S61	5
This study (HEK293F TR)	5min	This study (HEK293F TR) 5min	Q9NZJ4_T4263	-0.2271762546723721	17.382237883362038	-2.550524230327609	0.0247077127383571	0.1180764736745112	T	Q9NZJ4	SACS	T4263	SACS_T4263	5
This study (HEK293F TR)	5min	This study (HEK293F TR) 5min	Q6P1L5_S194	-0.5286631567802473	15.843035156144891	-2.5504781557385594	0.024709840649393	0.1180764736745112	S	Q6P1L5	FAM117B	S194	FAM117B_S194	5
This study (HEK293F TR)	5min	This study (HEK293F TR) 5min	Q8TF01_T297	0.4518234001785632	16.204730398750495	2.550299468152293	0.0247180948478632	0.1181044789462686	T	Q8TF01	PNISR	T297	PNISR_T297	5
This study (HEK293F TR)	5min	This study (HEK293F TR) 5min	Q7KZI7_S30	0.4618221198162509	18.70116171302202	2.5501961647544817	0.0247228680100929	0.1181158478139055	S	Q7KZI7	MARK2	S30	MARK2_S30	5
This study (HEK293F TR)	5min	This study (HEK293F TR) 5min	Q96DF8_S440	0.3522178378717591	15.958199821259376	2.5500343806674377	0.0247303450861496	0.1181401314343965	S	Q96DF8	ESS2	S440	ESS2_S440	5
This study (HEK293F TR)	5min	This study (HEK293F TR) 5min	O43395_S176	0.381948766824113	16.910994526757683	2.549428138019445	0.0247583829537627	0.1182626224673299	S	O43395	PRPF3	S176	PRPF3_S176	5
This study (HEK293F TR)	5min	This study (HEK293F TR) 5min	Q8NF91_T8360	-0.2774143550330699	18.545277666260027	-2.5491769528295576	0.0247700089501181	0.1183067032838718	T	Q8NF91	SYNE1	T8360	SYNE1_T8360	5
This study (HEK293F TR)	5min	This study (HEK293F TR) 5min	Q3L8U1_S2836	0.4041898578543375	16.746156481980865	2.548913210703601	0.0247822218398822	0.1183378501143951	S	Q3L8U1	CHD9	S2836	CHD9_S2836	5
This study (HEK293F TR)	5min	This study (HEK293F TR) 5min	Q3L8U1_S2839	0.4041898578543375	16.746156481980865	2.548913210703601	0.0247822218398822	0.1183378501143951	S	Q3L8U1	CHD9	S2839	CHD9_S2839	5
This study (HEK293F TR)	5min	This study (HEK293F TR) 5min	Q5T200_S358	-0.3193326086251939	14.722212151298736	-2.548880757912246	0.0247837250082516	0.1183378501143951	S	Q5T200	ZC3H13	S358	ZC3H13_S358	5
This study (HEK293F TR)	5min	This study (HEK293F TR) 5min	Q5U3C3_S71	-0.2915578363310338	17.79448476006698	-2.5487826376583063	0.0247882703406992	0.1183481009599536	S	Q5U3C3	TMEM164	S71	TMEM164_S71	5
This study (HEK293F TR)	5min	This study (HEK293F TR) 5min	Q8TEK3_S1065	-0.2759087038956451	17.229847317360417	-2.5486195965370846	0.0247958248626146	0.1183727153827391	S	Q8TEK3	DOT1L	S1065	DOT1L_S1065	5
This study (HEK293F TR)	5min	This study (HEK293F TR) 5min	Q9BQE4_T145	0.4788339429337096	15.646376483890297	2.54842987194102	0.0248046185775039	0.1184032402505345	T	Q9BQE4	SELENOS	T145	SELENOS_T145	5
This study (HEK293F TR)	5min	This study (HEK293F TR) 5min	Q5T5U3_S1545	0.2980203478391363	14.41087966214076	2.5481114039516264	0.0248193863380937	0.1184508153671107	S	Q5T5U3	ARHGAP21	S1545	ARHGAP21_S1545	5
This study (HEK293F TR)	5min	This study (HEK293F TR) 5min	Q5T5U3_S1553	0.2980203478391363	14.41087966214076	2.5481114039516264	0.0248193863380937	0.1184508153671107	S	Q5T5U3	ARHGAP21	S1553	ARHGAP21_S1553	5
This study (HEK293F TR)	5min	This study (HEK293F TR) 5min	Q86YF9_S727	0.4664117526597486	18.250053686444627	2.548003351065641	0.0248243988240405	0.1184632796106995	S	Q86YF9	DZIP1	S727	DZIP1_S727	5
This study (HEK293F TR)	5min	This study (HEK293F TR) 5min	P11388_S1425	0.569130802291756	18.713159419162245	2.547816543004644	0.0248330670158247	0.1184760513280761	S	P11388	TOP2A	S1425	TOP2A_S1425	5
This study (HEK293F TR)	5min	This study (HEK293F TR) 5min	Q14738_S60	0.2454020152624529	17.020666912544	2.547790441612041	0.0248342783958472	0.1184760513280761	S	Q14738	PPP2R5D	S60	PPP2R5D_S60	5
This study (HEK293F TR)	5min	This study (HEK293F TR) 5min	Q14738_T63	0.2454020152624529	17.020666912544	2.547790441612041	0.0248342783958472	0.1184760513280761	T	Q14738	PPP2R5D	T63	PPP2R5D_T63	5
This study (HEK293F TR)	5min	This study (HEK293F TR) 5min	P46821_S1917	0.2857579478804304	17.579467055121576	2.54766830897042	0.0248399474009064	0.1184916400428196	S	P46821	MAP1B	S1917	MAP1B_S1917	5
This study (HEK293F TR)	5min	This study (HEK293F TR) 5min	Q6VY07_S519	0.4679892901392222	15.959025516095624	2.547367445267735	0.0248539178845143	0.1185353634424502	S	Q6VY07	PACS1	S519	PACS1_S519	5
This study (HEK293F TR)	5min	This study (HEK293F TR) 5min	Q6VY07_S523	0.4679892901392222	15.959025516095624	2.547367445267735	0.0248539178845143	0.1185353634424502	S	Q6VY07	PACS1	S523	PACS1_S523	5
This study (HEK293F TR)	5min	This study (HEK293F TR) 5min	P46100_S850	0.3400995788107863	25.26696226141912	2.547300139415336	0.0248570442476676	0.1185388164987593	S	P46100	ATRX	S850	ATRX_S850	5
This study (HEK293F TR)	5min	This study (HEK293F TR) 5min	O94913_T1530	-0.3351637745151468	14.824265792327417	-2.5468468589834807	0.0248781091056758	0.1185959392877364	T	O94913	PCF11	T1530	PCF11_T1530	5
This study (HEK293F TR)	5min	This study (HEK293F TR) 5min	O94913_T1541	-0.3351637745151468	14.824265792327417	-2.5468468589834807	0.0248781091056758	0.1185959392877364	T	O94913	PCF11	T1541	PCF11_T1541	5
This study (HEK293F TR)	5min	This study (HEK293F TR) 5min	P42166_S295	0.3520299410161165	16.38661847903302	2.546817269520082	0.0248794847898685	0.1185959392877364	S	P42166	TMPO	S295	TMPO_S295	5
This study (HEK293F TR)	5min	This study (HEK293F TR) 5min	Q9UKV3_S522	0.5760125753110721	17.44579571137719	2.546768028031587	0.0248817743068296	0.1185959392877364	S	Q9UKV3	ACIN1	S522	ACIN1_S522	5
This study (HEK293F TR)	5min	This study (HEK293F TR) 5min	Q12774_S450	0.3245863369515263	16.746751661825666	2.5467369070765167	0.0248832214025089	0.1185959392877364	S	Q12774	ARHGEF5	S450	ARHGEF5_S450	5
This study (HEK293F TR)	5min	This study (HEK293F TR) 5min	Q9BZV2_S212	-0.4154791179222439	15.283434696525577	-2.546680442984719	0.0248858471391124	0.1185959392877364	S	Q9BZV2	SLC19A3	S212	SLC19A3_S212	5
This study (HEK293F TR)	5min	This study (HEK293F TR) 5min	Q9BZV2_T234	-0.4154791179222439	15.283434696525577	-2.546680442984719	0.0248858471391124	0.1185959392877364	T	Q9BZV2	SLC19A3	T234	SLC19A3_T234	5
This study (HEK293F TR)	5min	This study (HEK293F TR) 5min	O95359_T2458	-0.2446083691584668	16.02714750188068	-2.5465006701441872	0.024894208864404	0.1186075402791316	T	O95359	TACC2	T2458	TACC2_T2458	5
This study (HEK293F TR)	5min	This study (HEK293F TR) 5min	Q9NZI8_S436	-0.3359391993452618	17.30550789153616	-2.546486083532566	0.0248948874470478	0.1186075402791316	S	Q9NZI8	IGF2BP1	S436	IGF2BP1_S436	5
This study (HEK293F TR)	5min	This study (HEK293F TR) 5min	Q9Y6R1_S1026	-0.358188908791984	15.91181414257656	-2.546473074227688	0.0248954926670645	0.1186075402791316	S	Q9Y6R1	SLC4A4	S1026	SLC4A4_S1026	5
This study (HEK293F TR)	5min	This study (HEK293F TR) 5min	O14974_S472	0.3292167164378288	15.030934770740677	2.5462359931732994	0.0249065246732744	0.1186421803504475	S	O14974	PPP1R12A	S472	PPP1R12A_S472	5
This study (HEK293F TR)	5min	This study (HEK293F TR) 5min	Q9H0A0_S987	-0.2586956878094497	18.10347181431814	-2.5462134819420266	0.0249075724266924	0.1186421803504475	S	Q9H0A0	NAT10	S987	NAT10_S987	5
This study (HEK293F TR)	5min	This study (HEK293F TR) 5min	Q86X29_S530	-0.3194313559878488	18.19911622962993	-2.545756799525545	0.0249288372987948	0.1187189361530793	S	Q86X29	LSR	S530	LSR_S530	5
This study (HEK293F TR)	5min	This study (HEK293F TR) 5min	Q8WTR7_S157	-0.3202572958569671	15.83636117451333	-2.5456570925219943	0.0249334823783487	0.1187189361530793	S	Q8WTR7	ZNF473	S157	ZNF473_S157	5
This study (HEK293F TR)	5min	This study (HEK293F TR) 5min	Q8WTR7_S163	-0.3202572958569671	15.83636117451333	-2.5456570925219943	0.0249334823783487	0.1187189361530793	S	Q8WTR7	ZNF473	S163	ZNF473_S163	5
This study (HEK293F TR)	5min	This study (HEK293F TR) 5min	Q8NFW9_S504	-0.398412248269965	14.135142730453866	-2.5455575122304683	0.0249381223927744	0.1187189361530793	S	Q8NFW9	MYRIP	S504	MYRIP_S504	5
This study (HEK293F TR)	5min	This study (HEK293F TR) 5min	Q8NFW9_S510	-0.398412248269965	14.135142730453866	-2.5455575122304683	0.0249381223927744	0.1187189361530793	S	Q8NFW9	MYRIP	S510	MYRIP_S510	5
This study (HEK293F TR)	5min	This study (HEK293F TR) 5min	Q8NFW9_T507	-0.398412248269965	14.135142730453866	-2.5455575122304683	0.0249381223927744	0.1187189361530793	T	Q8NFW9	MYRIP	T507	MYRIP_T507	5
This study (HEK293F TR)	5min	This study (HEK293F TR) 5min	Q2TAL5_S281	0.2159632719609838	18.44098484111856	2.545460781185024	0.0249426304465957	0.1187289421306553	S	Q2TAL5	SMTNL2	S281	SMTNL2_S281	5
This study (HEK293F TR)	5min	This study (HEK293F TR) 5min	Q14181_S150	0.234767476244798	18.984955588292475	2.545229364955113	0.0249534185771364	0.1187688369684233	S	Q14181	POLA2	S150	POLA2_S150	5
This study (HEK293F TR)	5min	This study (HEK293F TR) 5min	P78527_T2638	0.7523850941161143	21.35513731084001	2.5451253156457003	0.0249582706087525	0.1187804732491974	T	P78527	PRKDC	T2638	PRKDC_T2638	5
This study (HEK293F TR)	5min	This study (HEK293F TR) 5min	P78559_S319	-0.3722123128212971	20.73547211696169	-2.544988336113651	0.0249646596393638	0.1187834683152125	S	P78559	MAP1A	S319	MAP1A_S319	5
This study (HEK293F TR)	5min	This study (HEK293F TR) 5min	P31629_S2006	-0.3691684389674794	15.760508547503033	-2.5449548391624	0.0249662222532184	0.1187834683152125	S	P31629	HIVEP2	S2006	HIVEP2_S2006	5
This study (HEK293F TR)	5min	This study (HEK293F TR) 5min	Q01082_T2320	-0.3944506596170285	13.942263713592554	-2.544906257657669	0.0249684887215618	0.1187834683152125	T	Q01082	SPTBN1	T2320	SPTBN1_T2320	5
This study (HEK293F TR)	5min	This study (HEK293F TR) 5min	Q96T58_S244	-0.3915832787646103	12.542113567588515	-2.544903712123637	0.0249686074836229	0.1187834683152125	S	Q96T58	SPEN	S244	SPEN_S244	5
This study (HEK293F TR)	5min	This study (HEK293F TR) 5min	O00512_S154	-0.3904506656210706	15.48112273611168	-2.544853795848569	0.0249709364415155	0.1187834683152125	S	O00512	BCL9	S154	BCL9_S154	5
This study (HEK293F TR)	5min	This study (HEK293F TR) 5min	Q8WYB5_S1301	-0.312939096302788	19.05055207107108	-2.5447514430851155	0.0249757126026737	0.118794735584512	S	Q8WYB5	KAT6B	S1301	KAT6B_S1301	5
This study (HEK293F TR)	5min	This study (HEK293F TR) 5min	P21359_S876	-0.3241380601073658	19.12849072923709	-2.544666588990564	0.0249796728826081	0.1187991405195525	S	P21359	NF1	S876	NF1_S876	5
This study (HEK293F TR)	5min	This study (HEK293F TR) 5min	Q92974_S151	-0.2308190794724112	17.638520700347826	-2.5446208657930622	0.024981807111861	0.1187991405195525	S	Q92974	ARHGEF2	S151	ARHGEF2_S151	5
This study (HEK293F TR)	5min	This study (HEK293F TR) 5min	Q9UPN3_S7217	-0.2005259516247441	15.26400672590311	-2.544525283723451	0.0249862691833069	0.1187991405195525	S	Q9UPN3	MACF1	S7217	MACF1_S7217	5
This study (HEK293F TR)	5min	This study (HEK293F TR) 5min	Q9UPN3_T7213	-0.2005259516247441	15.26400672590311	-2.544525283723451	0.0249862691833069	0.1187991405195525	T	Q9UPN3	MACF1	T7213	MACF1_T7213	5
This study (HEK293F TR)	5min	This study (HEK293F TR) 5min	Q8WWI1_S246	-0.2134943850199384	19.475789745446967	-2.5443306261310425	0.0249953588021062	0.1188309075414134	S	Q8WWI1	LMO7	S246	LMO7_S246	5
This study (HEK293F TR)	5min	This study (HEK293F TR) 5min	Q9ULJ3_S605	-0.4584914394963491	16.382520161962248	-2.5441555148293307	0.0250035384390426	0.1188583426972716	S	Q9ULJ3	ZBTB21	S605	ZBTB21_S605	5
This study (HEK293F TR)	5min	This study (HEK293F TR) 5min	O60716_T916	-0.5523963084742327	20.15407211213001	-2.543718978524096	0.0250239408243409	0.1189438697712603	T	O60716	CTNND1	T916	CTNND1_T916	5
This study (HEK293F TR)	5min	This study (HEK293F TR) 5min	Q9NZT2_S488	0.3690019928940913	17.547248896326785	2.543591911205992	0.025029882599741	0.1189606527758642	S	Q9NZT2	OGFR	S488	OGFR_S488	5
This study (HEK293F TR)	5min	This study (HEK293F TR) 5min	Q13330_S386	-0.341816384835095	14.16297332251374	-2.5434361996489745	0.0250371656699632	0.1189785520789164	S	Q13330	MTA1	S386	MTA1_S386	5
This study (HEK293F TR)	5min	This study (HEK293F TR) 5min	Q02952_S698	-0.245353790152869	19.18789904893961	-2.5434082919887016	0.0250384712074147	0.1189785520789164	S	Q02952	AKAP12	S698	AKAP12_S698	5
This study (HEK293F TR)	5min	This study (HEK293F TR) 5min	Q9UJ41_S302	-0.4022441894654012	14.211707658185246	-2.5432259764746505	0.0250470016637083	0.1190076266819798	S	Q9UJ41	RABGEF1	S302	RABGEF1_S302	5
This study (HEK293F TR)	5min	This study (HEK293F TR) 5min	Q9Y6M7_S242	-0.4325347402641881	18.80464492843656	-2.542978640542179	0.0250585789007221	0.1190307124071664	S	Q9Y6M7	SLC4A7	S242	SLC4A7_S242	5
This study (HEK293F TR)	5min	This study (HEK293F TR) 5min	Q9H792_S792	-0.3585823906490244	16.05729913981631	-2.5429675670158693	0.0250590973488771	0.1190307124071664	S	Q9H792	PEAK1	S792	PEAK1_S792	5
This study (HEK293F TR)	5min	This study (HEK293F TR) 5min	Q9H792_S808	-0.3585823906490244	16.05729913981631	-2.5429675670158693	0.0250590973488771	0.1190307124071664	S	Q9H792	PEAK1	S808	PEAK1_S808	5
This study (HEK293F TR)	5min	This study (HEK293F TR) 5min	Q9H0D6_S501	-0.3915423537634659	24.809225876016683	-2.542886937688632	0.0250628726231877	0.1190329305831062	S	Q9H0D6	XRN2	S501	XRN2_S501	5
This study (HEK293F TR)	5min	This study (HEK293F TR) 5min	Q5VZK9_S1068	0.5433096211824981	17.611512626182318	2.5428545544171475	0.0250643890472503	0.1190329305831062	S	Q5VZK9	CARMIL1	S1068	CARMIL1_S1068	5
This study (HEK293F TR)	5min	This study (HEK293F TR) 5min	Q9H2H9_S45	0.579706353987703	17.327682594243054	2.542697103399062	0.0250717633356639	0.1190564929527154	S	Q9H2H9	SLC38A1	S45	SLC38A1_S45	5
This study (HEK293F TR)	5min	This study (HEK293F TR) 5min	Q9ULW0_T179	0.4890947264228558	17.52510952695605	2.542547123066339	0.025078789688078	0.1190783987277557	T	Q9ULW0	TPX2	T179	TPX2_T179	5
This study (HEK293F TR)	5min	This study (HEK293F TR) 5min	Q9UQQ2_S150	-0.2996051185040222	17.79177244268755	-2.54242129968559	0.0250846857968706	0.1190934011006107	S	Q9UQQ2	SH2B3	S150	SH2B3_S150	5
This study (HEK293F TR)	5min	This study (HEK293F TR) 5min	Q6N043_S179	0.3082010664897581	16.049639791043248	2.542376691599029	0.0250867764635256	0.1190934011006107	S	Q6N043	ZNF280D	S179	ZNF280D_S179	5
This study (HEK293F TR)	5min	This study (HEK293F TR) 5min	O15318_T133	0.4928371467284531	14.543799154374987	2.542210476877248	0.0250945680095116	0.1191074710747723	T	O15318	POLR3G	T133	POLR3G_T133	5
This study (HEK293F TR)	5min	This study (HEK293F TR) 5min	O15318_T136	0.4928371467284531	14.543799154374987	2.542210476877248	0.0250945680095116	0.1191074710747723	T	O15318	POLR3G	T136	POLR3G_T136	5
This study (HEK293F TR)	5min	This study (HEK293F TR) 5min	Q12888_S523	-0.2144867380730524	20.57889250685487	-2.542155113549464	0.0250971637634373	0.1191083342867452	S	Q12888	TP53BP1	S523	TP53BP1_S523	5
This study (HEK293F TR)	5min	This study (HEK293F TR) 5min	P51003_T671	0.4305061184774352	16.712365215372444	2.542082459042792	0.0251005706232295	0.119113046380267	T	P51003	PAPOLA	T671	PAPOLA_T671	5
This study (HEK293F TR)	5min	This study (HEK293F TR) 5min	Q9HCM7_S844	-0.4490291120669596	16.954108867956418	-2.541874652191611	0.0251103174200925	0.1191478404134652	S	Q9HCM7	FBRSL1	S844	FBRSL1_S844	5
This study (HEK293F TR)	5min	This study (HEK293F TR) 5min	Q9UPN3_T7287	-0.6294423875089699	16.089968947215112	-2.5418130830058963	0.0251132059139342	0.1191500884049285	T	Q9UPN3	MACF1	T7287	MACF1_T7287	5
This study (HEK293F TR)	5min	This study (HEK293F TR) 5min	Q9NYF8_S281	0.377681095215685	18.84624877345228	2.5417505193676058	0.0251161413922166	0.1191525588612771	S	Q9NYF8	BCLAF1	S281	BCLAF1_S281	5
This study (HEK293F TR)	5min	This study (HEK293F TR) 5min	Q8IX01_S93	-0.2992603922558032	16.78890857144086	-2.541600165779715	0.0251231973251149	0.1191745746599832	S	Q8IX01	SUGP2	S93	SUGP2_S93	5
This study (HEK293F TR)	5min	This study (HEK293F TR) 5min	Q9UGV2_T332	-0.2486669693438692	18.535368942894934	-2.541450856787824	0.0251302061386452	0.1191963627318247	T	Q9UGV2	NDRG3	T332	NDRG3_T332	5
This study (HEK293F TR)	5min	This study (HEK293F TR) 5min	Q7Z434_S188	-0.2785274518053349	13.289144400849372	-2.5412197075843923	0.0251410604087933	0.1192249249160108	S	Q7Z434	MAVS	S188	MAVS_S188	5
This study (HEK293F TR)	5min	This study (HEK293F TR) 5min	Q7Z434_T191	-0.2785274518053349	13.289144400849372	-2.5412197075843923	0.0251410604087933	0.1192249249160108	T	Q7Z434	MAVS	T191	MAVS_T191	5
This study (HEK293F TR)	5min	This study (HEK293F TR) 5min	Q9Y2X7_T568	-0.4827162405560514	12.294669066733272	-2.5409376819567844	0.0251543098844056	0.1192762937369045	T	Q9Y2X7	GIT1	T568	GIT1_T568	5
This study (HEK293F TR)	5min	This study (HEK293F TR) 5min	Q3V6T2_S1447	-0.2509484532490127	17.738368908311283	-2.540791073519169	0.025161200177608	0.1192905103408597	S	Q3V6T2	CCDC88A	S1447	CCDC88A_S1447	5
This study (HEK293F TR)	5min	This study (HEK293F TR) 5min	O95251_T74	0.2169468601269635	15.874663366397844	2.540750921002038	0.0251630875820924	0.1192905103408597	T	O95251	KAT7	T74	KAT7_T74	5
This study (HEK293F TR)	5min	This study (HEK293F TR) 5min	Q9H4M7_S237	-0.268065070151394	16.892100783626244	-2.540719582502654	0.025164560771295	0.1192905103408597	S	Q9H4M7	PLEKHA4	S237	PLEKHA4_S237	5
This study (HEK293F TR)	5min	This study (HEK293F TR) 5min	P42345_S2448	0.2645363452444051	17.524675909512798	2.5405042013951187	0.0251746878688724	0.1193194045843376	S	P42345	MTOR	S2448	MTOR_S2448	5
This study (HEK293F TR)	5min	This study (HEK293F TR) 5min	Q96PK6_S242	0.2553457279537809	15.293112219247009	2.540406897122305	0.025179264356596	0.1193194045843376	S	Q96PK6	RBM14	S242	RBM14_S242	5
This study (HEK293F TR)	5min	This study (HEK293F TR) 5min	Q96PK6_S244	0.2553457279537809	15.293112219247009	2.540406897122305	0.025179264356596	0.1193194045843376	S	Q96PK6	RBM14	S244	RBM14_S244	5
This study (HEK293F TR)	5min	This study (HEK293F TR) 5min	Q9NWH9_S365	0.5127808898502888	15.002301555954633	2.540384269361119	0.0251803287180898	0.1193194045843376	S	Q9NWH9	SLTM	S365	SLTM_S365	5
This study (HEK293F TR)	5min	This study (HEK293F TR) 5min	Q9Y3S1_S1271	-0.2493339059418353	19.721534806005582	-2.540113120218248	0.0251930863882683	0.1193386534225234	S	Q9Y3S1	WNK2	S1271	WNK2_S1271	5
This study (HEK293F TR)	5min	This study (HEK293F TR) 5min	Q8TAQ5_S84	-0.3255661296577017	15.538313059220432	-2.5400860941358565	0.0251943583191653	0.1193386534225234	S	Q8TAQ5	ZNF420	S84	ZNF420_S84	5
This study (HEK293F TR)	5min	This study (HEK293F TR) 5min	Q8TAQ5_S86	-0.3255661296577017	15.538313059220432	-2.5400860941358565	0.0251943583191653	0.1193386534225234	S	Q8TAQ5	ZNF420	S86	ZNF420_S86	5
This study (HEK293F TR)	5min	This study (HEK293F TR) 5min	Q9H4L7_S50	-0.4384822377226598	17.426261666236755	-2.5400635761309136	0.025195418133573	0.1193386534225234	S	Q9H4L7	SMARCAD1	S50	SMARCAD1_S50	5
This study (HEK293F TR)	5min	This study (HEK293F TR) 5min	Q9ULF5_S591	-0.4368068341104489	16.966938548457623	-2.540022901380819	0.0251973326083973	0.1193386534225234	S	Q9ULF5	SLC39A10	S591	SLC39A10_S591	5
This study (HEK293F TR)	5min	This study (HEK293F TR) 5min	O60293_S500	0.3439738145719566	17.14531718332706	2.53996428928205	0.0252000916045443	0.1193386534225234	S	O60293	ZFC3H1	S500	ZFC3H1_S500	5
This study (HEK293F TR)	5min	This study (HEK293F TR) 5min	Q6DT37_S1462	-0.300082178919471	16.637568004625688	-2.5399381798019567	0.0252013207276147	0.1193386534225234	S	Q6DT37	CDC42BPG	S1462	CDC42BPG_S1462	5
This study (HEK293F TR)	5min	This study (HEK293F TR) 5min	Q8TF40_S489	0.4126392454388288	13.72699851474398	2.539507328756584	0.0252216117556142	0.1194232788462984	S	Q8TF40	FNIP1	S489	FNIP1_S489	5
This study (HEK293F TR)	5min	This study (HEK293F TR) 5min	Q9H609_S23	0.3713054509440106	18.48258338023641	2.539348198354879	0.0252291100434437	0.1194473207516449	S	Q9H609	ZNF576	S23	ZNF576_S23	5
This study (HEK293F TR)	5min	This study (HEK293F TR) 5min	Q6PJP8_S82	-0.2937719914652668	15.09813070343174	-2.5387183079919384	0.0252588119457384	0.1195724628906591	S	Q6PJP8	DCLRE1A	S82	DCLRE1A_S82	5
This study (HEK293F TR)	5min	This study (HEK293F TR) 5min	Q9H0D6_S499	-0.3899455126950997	24.81049517387025	-2.538684892501272	0.0252603885692444	0.1195724628906591	S	Q9H0D6	XRN2	S499	XRN2_S499	5
This study (HEK293F TR)	5min	This study (HEK293F TR) 5min	Q9UHB6_S596	0.3421205826873006	16.594686741192312	2.537906233141193	0.0252971546271651	0.1197350120640968	S	Q9UHB6	LIMA1	S596	LIMA1_S596	5
This study (HEK293F TR)	5min	This study (HEK293F TR) 5min	O60934_S347	0.4423065538595452	17.827716866894058	2.5377197264455384	0.025305968636601	0.1197652417452334	S	O60934	NBN	S347	NBN_S347	5
This study (HEK293F TR)	5min	This study (HEK293F TR) 5min	Q8NEF9_S215	-0.2809971767799304	18.050665542032963	-2.5376379968451825	0.0253098319855641	0.1197720379460716	S	Q8NEF9	SRFBP1	S215	SRFBP1_S215	5
This study (HEK293F TR)	5min	This study (HEK293F TR) 5min	O60343_S486	0.246983576607402	17.435110734668065	2.537464829248426	0.025318019487733	0.1197992937843509	S	O60343	TBC1D4	S486	TBC1D4_S486	5
This study (HEK293F TR)	5min	This study (HEK293F TR) 5min	Q9P2M7_S288	0.4141133095951801	14.17736823316452	2.537297457715552	0.0253259353877568	0.1198252593573771	S	Q9P2M7	CGN	S288	CGN_S288	5
This study (HEK293F TR)	5min	This study (HEK293F TR) 5min	Q5TB80_S21	-0.3812137481902518	18.446012437554355	-2.5370791977507023	0.025336261680328	0.1198603782855668	S	Q5TB80	CEP162	S21	CEP162_S21	5
This study (HEK293F TR)	5min	This study (HEK293F TR) 5min	Q9P0V3_S246	-0.2672139466398313	16.645148911247674	-2.5370378943905685	0.0253382162798522	0.1198603782855668	S	Q9P0V3	SH3BP4	S246	SH3BP4_S246	5
This study (HEK293F TR)	5min	This study (HEK293F TR) 5min	Q7L2J0_T213	-0.3400131315625287	21.48407924526036	-2.536965325732069	0.0253416508016306	0.1198651337715547	T	Q7L2J0	MEPCE	T213	MEPCE_T213	5
This study (HEK293F TR)	5min	This study (HEK293F TR) 5min	Q8N568_S361	-0.3669654056624942	14.63901838354526	-2.5367236275138225	0.0253530931245721	0.1199077613386143	S	Q8N568	DCLK2	S361	DCLK2_S361	5
This study (HEK293F TR)	5min	This study (HEK293F TR) 5min	Q8WWI1_S1491	-0.2495498602722889	17.565078710845732	-2.536606410199377	0.025358644155393	0.1199196195740409	S	Q8WWI1	LMO7	S1491	LMO7_S1491	5
This study (HEK293F TR)	5min	This study (HEK293F TR) 5min	Q8NDF8_S525	0.4935650647488216	16.835460312639377	2.536568049199781	0.0253604610634764	0.1199196195740409	S	Q8NDF8	TENT4B	S525	TENT4B_S525	5
This study (HEK293F TR)	5min	This study (HEK293F TR) 5min	Q6PKG0_S225	-0.2553418260750071	22.15544705828472	-2.5364467687173806	0.0253662061520145	0.1199352922727917	S	Q6PKG0	LARP1	S225	LARP1_S225	5
This study (HEK293F TR)	5min	This study (HEK293F TR) 5min	Q9NQ66_S978	-0.3308690594986352	13.766685391698855	-2.5359068296044094	0.025391798526717	0.1200332932270356	S	Q9NQ66	PLCB1	S978	PLCB1_S978	5
This study (HEK293F TR)	5min	This study (HEK293F TR) 5min	Q9NQ66_S981	-0.3308690594986352	13.766685391698855	-2.5359068296044094	0.025391798526717	0.1200332932270356	S	Q9NQ66	PLCB1	S981	PLCB1_S981	5
This study (HEK293F TR)	5min	This study (HEK293F TR) 5min	Q9UPP1_S1026	-0.2776474188922861	16.82436198668971	-2.5357171925239	0.0254007930029387	0.1200643097177896	S	Q9UPP1	PHF8	S1026	PHF8_S1026	5
This study (HEK293F TR)	5min	This study (HEK293F TR) 5min	Q8NEZ4_S3800	0.4116365462730265	15.803879111992568	2.5356083991903984	0.025405954458883	0.1200668181583067	S	Q8NEZ4	KMT2C	S3800	KMT2C_S3800	5
This study (HEK293F TR)	5min	This study (HEK293F TR) 5min	P16383_S107	-0.6766782520454306	17.01935927506366	-2.5356034284571565	0.0254061903084709	0.1200668181583067	S	P16383	GCFC2	S107	GCFC2_S107	5
This study (HEK293F TR)	5min	This study (HEK293F TR) 5min	Q96S59_S482	0.6104552643207093	19.14654528749089	2.5353956383844225	0.0254160513571968	0.1201019174600806	S	Q96S59	RANBP9	S482	RANBP9_S482	5
This study (HEK293F TR)	5min	This study (HEK293F TR) 5min	Q3KQU3_S446	-0.3266209032226967	17.52064230544865	-2.534418803243899	0.0254624585528776	0.1203096899717169	S	Q3KQU3	MAP7D1	S446	MAP7D1_S446	5
This study (HEK293F TR)	5min	This study (HEK293F TR) 5min	O75122_S370	-0.2770732182686615	20.26343671095724	-2.534323366359662	0.0254669969421554	0.1203196122287224	S	O75122	CLASP2	S370	CLASP2_S370	5
This study (HEK293F TR)	5min	This study (HEK293F TR) 5min	Q71RC2_S583	-0.2172916467391168	20.75378571837734	-2.533699988629168	0.0254966602333598	0.1204482245949906	S	Q71RC2	LARP4	S583	LARP4_S583	5
This study (HEK293F TR)	5min	This study (HEK293F TR) 5min	Q9BST9_S529	-0.2426752494577932	19.190531492932788	-2.5335284357001413	0.0255048294161026	0.1204752822016805	S	Q9BST9	RTKN	S529	RTKN_S529	5
This study (HEK293F TR)	5min	This study (HEK293F TR) 5min	Q96PK6_S523	0.2240252390523736	19.67922241156273	2.5333276057105194	0.025514395967238	0.1205089346426176	S	Q96PK6	RBM14	S523	RBM14_S523	5
This study (HEK293F TR)	5min	This study (HEK293F TR) 5min	Q7Z2W4_S408	0.3201597644509419	17.203424846353663	2.5331625345765003	0.0255222617468089	0.1205299413736321	S	Q7Z2W4	ZC3HAV1	S408	ZC3HAV1_S408	5
This study (HEK293F TR)	5min	This study (HEK293F TR) 5min	Q14814_S192	-0.5257334146499719	13.029863044164486	-2.532993798805581	0.0255303045786101	0.1205299413736321	S	Q14814	MEF2D	S192	MEF2D_S192	5
This study (HEK293F TR)	5min	This study (HEK293F TR) 5min	Q14814_S201	-0.5257334146499719	13.029863044164486	-2.532993798805581	0.0255303045786101	0.1205299413736321	S	Q14814	MEF2D	S201	MEF2D_S201	5
This study (HEK293F TR)	5min	This study (HEK293F TR) 5min	O75362_S806	0.4789258057952175	14.914008681060212	2.5329780151892467	0.0255310570341731	0.1205299413736321	S	O75362	ZNF217	S806	ZNF217_S806	5
This study (HEK293F TR)	5min	This study (HEK293F TR) 5min	O75362_S810	0.4789258057952175	14.914008681060212	2.5329780151892467	0.0255310570341731	0.1205299413736321	S	O75362	ZNF217	S810	ZNF217_S810	5
This study (HEK293F TR)	5min	This study (HEK293F TR) 5min	Q9UNZ2_S102	0.3358231152835991	16.789786935559107	2.5325703613054467	0.0255504986494321	0.1206101841441623	S	Q9UNZ2	NSFL1C	S102	NSFL1C_S102	5
This study (HEK293F TR)	5min	This study (HEK293F TR) 5min	O94804_T459	0.6352538480248704	19.78203062738096	2.5325120876129867	0.0255532789797233	0.1206117701068	T	O94804	STK10	T459	STK10_T459	5
This study (HEK293F TR)	5min	This study (HEK293F TR) 5min	Q9ULD9_S627	-0.4788577826299622	16.665872663399114	-2.532318152687895	0.0255625340345151	0.1206323753696517	S	Q9ULD9	ZNF608	S627	ZNF608_S627	5
This study (HEK293F TR)	5min	This study (HEK293F TR) 5min	Q9ULD9_T636	-0.4788577826299622	16.665872663399114	-2.532318152687895	0.0255625340345151	0.1206323753696517	T	Q9ULD9	ZNF608	T636	ZNF608_T636	5
This study (HEK293F TR)	5min	This study (HEK293F TR) 5min	Q7Z434_S222	0.3496051540619724	16.706699828950608	2.532246734365003	0.025565943112129	0.1206328530261173	S	Q7Z434	MAVS	S222	MAVS_S222	5
This study (HEK293F TR)	5min	This study (HEK293F TR) 5min	P46937_T143	-0.3048761212772994	17.006157165964517	-2.532120608188699	0.0255719646871217	0.1206328530261173	T	P46937	YAP1	T143	YAP1_T143	5
This study (HEK293F TR)	5min	This study (HEK293F TR) 5min	Q9UH90_S252	-0.9045034735423184	16.116294908698883	-2.532111190248319	0.0255724143779905	0.1206328530261173	S	Q9UH90	FBXO40	S252	FBXO40_S252	5
This study (HEK293F TR)	5min	This study (HEK293F TR) 5min	Q9UH90_S253	-0.9045034735423184	16.116294908698883	-2.532111190248319	0.0255724143779905	0.1206328530261173	S	Q9UH90	FBXO40	S253	FBXO40_S253	5
This study (HEK293F TR)	5min	This study (HEK293F TR) 5min	Q12756_S1439	-0.2723115714537858	15.32757862521305	-2.531963626348692	0.0255794613077717	0.1206545606834319	S	Q12756	KIF1A	S1439	KIF1A_S1439	5
This study (HEK293F TR)	5min	This study (HEK293F TR) 5min	Q14571_S1872	-0.3111462116279231	15.52276390748254	-2.5313494260355016	0.0256088127336754	0.1207814611659098	S	Q14571	ITPR2	S1872	ITPR2_S1872	5
This study (HEK293F TR)	5min	This study (HEK293F TR) 5min	Q6IQ55_S419	-0.2025555318046095	19.39512109419885	-2.531175342846351	0.0256171377620407	0.1208091779214734	S	Q6IQ55	TTBK2	S419	TTBK2_S419	5
This study (HEK293F TR)	5min	This study (HEK293F TR) 5min	Q8IZQ1_S2277	0.2862945199887221	15.540537565521683	2.531071593763518	0.0256221005111053	0.1208137830189536	S	Q8IZQ1	WDFY3	S2277	WDFY3_S2277	5
This study (HEK293F TR)	5min	This study (HEK293F TR) 5min	O14654_S751	-0.4052709002347257	23.17752270257506	-2.5309178786246487	0.0256294550568127	0.1208137830189536	S	O14654	IRS4	S751	IRS4_S751	5
This study (HEK293F TR)	5min	This study (HEK293F TR) 5min	Q9H4Z3_S26	0.2614923873743606	17.95141493250941	2.530905556528372	0.02563004469967	0.1208137830189536	S	Q9H4Z3	PCIF1	S26	PCIF1_S26	5
This study (HEK293F TR)	5min	This study (HEK293F TR) 5min	Q9HCS4_S329	0.2422130576110461	16.68037711874526	2.530898838882191	0.025630366161232	0.1208137830189536	S	Q9HCS4	TCF7L1	S329	TCF7L1_S329	5
This study (HEK293F TR)	5min	This study (HEK293F TR) 5min	Q9NZN5_S49	0.7095590877508595	13.573402014819154	2.530855026508238	0.0256324628239069	0.1208137830189536	S	Q9NZN5	ARHGEF12	S49	ARHGEF12_S49	5
This study (HEK293F TR)	5min	This study (HEK293F TR) 5min	Q01167_S366	0.415853937195811	13.765035556411986	2.53079671946774	0.0256352533937629	0.1208137830189536	S	Q01167	FOXK2	S366	FOXK2_S366	5
This study (HEK293F TR)	5min	This study (HEK293F TR) 5min	Q01167_T360	0.415853937195811	13.765035556411986	2.53079671946774	0.0256352533937629	0.1208137830189536	T	Q01167	FOXK2	T360	FOXK2_T360	5
This study (HEK293F TR)	5min	This study (HEK293F TR) 5min	P30414_S776	0.6082721096342567	19.17367734451048	2.5307213594896694	0.0256388605518853	0.1208192432634588	S	P30414	NKTR	S776	NKTR_S776	5
This study (HEK293F TR)	5min	This study (HEK293F TR) 5min	Q96RR4_S137	-0.2549697040104473	16.001751608043346	-2.5304250502405274	0.0256530483713182	0.1208745574661912	S	Q96RR4	CAMKK2	S137	CAMKK2_S137	5
This study (HEK293F TR)	5min	This study (HEK293F TR) 5min	Q9HB58_S256	-0.2704223245255832	18.883969665807147	-2.530219119265207	0.0256629131974577	0.1208937001862608	S	Q9HB58	SP110	S256	SP110_S256	5
This study (HEK293F TR)	5min	This study (HEK293F TR) 5min	Q9UJM3_S273	-0.2802375115486448	19.51640656214982	-2.5302096060551147	0.0256633690028778	0.1208937001862608	S	Q9UJM3	ERRFI1	S273	ERRFI1_S273	5
This study (HEK293F TR)	5min	This study (HEK293F TR) 5min	Q07864_S1940	-0.3182719352339838	16.795027082616304	-2.530186811052797	0.025664461209312	0.1208937001862608	S	Q07864	POLE	S1940	POLE_S1940	5
This study (HEK293F TR)	5min	This study (HEK293F TR) 5min	Q5T890_S1370	-0.3065381688846997	16.712688019816206	-2.5301130723010616	0.0256679946580567	0.1208988030176112	S	Q5T890	ERCC6L2	S1370	ERCC6L2_S1370	5
This study (HEK293F TR)	5min	This study (HEK293F TR) 5min	Q13557_S334	-0.2679931805126259	16.62570107118411	-2.529835447054239	0.0256813022664082	0.1209418332832486	S	Q13557	CAMK2D	S334	CAMK2D_S334	5
This study (HEK293F TR)	5min	This study (HEK293F TR) 5min	P51991_S116	-0.354865307754153	19.835163897899545	-2.5298202170642856	0.0256820324897529	0.1209418332832486	S	P51991	HNRNPA3	S116	HNRNPA3_S116	5
This study (HEK293F TR)	5min	This study (HEK293F TR) 5min	Q8IW50_S69	-0.4497115399693641	16.150219675987003	-2.529527987354447	0.0256960477526837	0.1209962863117351	S	Q8IW50	FAM219A	S69	FAM219A_S69	5
This study (HEK293F TR)	5min	This study (HEK293F TR) 5min	Q15047_S112	-0.3678831718910551	16.41750535322721	-2.529010523347783	0.0257208833784632	0.1211016744793425	S	Q15047	SETDB1	S112	SETDB1_S112	5
This study (HEK293F TR)	5min	This study (HEK293F TR) 5min	P09651_S6	-0.2229390790845329	23.92086666565029	-2.5287577231873786	0.025733024948734	0.1211472807981474	S	P09651	HNRNPA1	S6	HNRNPA1_S6	5
This study (HEK293F TR)	5min	This study (HEK293F TR) 5min	Q2M1K9_S356	-0.2109948203259826	16.88893005242479	-2.528632700970346	0.0257390316095766	0.1211639989230435	S	Q2M1K9	ZNF423	S356	ZNF423_S356	5
This study (HEK293F TR)	5min	This study (HEK293F TR) 5min	Q5XKK7_S14	0.5841124903907637	15.06411411281723	2.5283740353026247	0.0257514634495779	0.1211993953636516	S	Q5XKK7	FAM219B	S14	FAM219B_S14	5
This study (HEK293F TR)	5min	This study (HEK293F TR) 5min	Q5XKK7_S21	0.5841124903907637	15.06411411281723	2.5283740353026247	0.0257514634495779	0.1211993953636516	S	Q5XKK7	FAM219B	S21	FAM219B_S21	5
This study (HEK293F TR)	5min	This study (HEK293F TR) 5min	Q6NZY4_S423	-0.5187043078762485	14.953926749729696	-2.5282100338771127	0.0257593486049388	0.1212249440356221	S	Q6NZY4	ZCCHC8	S423	ZCCHC8_S423	5
This study (HEK293F TR)	5min	This study (HEK293F TR) 5min	Q03111_T289	0.41309511736522	17.29310615625912	2.528066638545198	0.0257662449403917	0.1212303627034642	T	Q03111	MLLT1	T289	MLLT1_T289	5
This study (HEK293F TR)	5min	This study (HEK293F TR) 5min	Q70E73_S1012	-0.3141610659978759	17.487254501548787	-2.528003012047561	0.0257693055130245	0.1212303627034642	S	Q70E73	RAPH1	S1012	RAPH1_S1012	5
This study (HEK293F TR)	5min	This study (HEK293F TR) 5min	P25054_T1368	-0.2923887309140518	19.00889075010939	-2.5279896912201414	0.0257699463183249	0.1212303627034642	T	P25054	APC	T1368	APC_T1368	5
This study (HEK293F TR)	5min	This study (HEK293F TR) 5min	P09651_S337	0.894578855881754	17.922723480649168	2.5279817655836454	0.0257703275924981	0.1212303627034642	S	P09651	HNRNPA1	S337	HNRNPA1_S337	5
This study (HEK293F TR)	5min	This study (HEK293F TR) 5min	Q9Y6I3_T464	-0.2554853739771126	19.14998893515587	-2.527914193277235	0.0257735784776943	0.1212340975047544	T	Q9Y6I3	EPN1	T464	EPN1_T464	5
This study (HEK293F TR)	5min	This study (HEK293F TR) 5min	O95819_S5	0.2790535631613338	18.24726667708747	2.52765281515831	0.0257861570489657	0.1212701436587033	S	O95819	MAP4K4	S5	MAP4K4_S5	5
This study (HEK293F TR)	5min	This study (HEK293F TR) 5min	O95819_S9	0.2790535631613338	18.24726667708747	2.52765281515831	0.0257861570489657	0.1212701436587033	S	O95819	MAP4K4	S9	MAP4K4_S9	5
This study (HEK293F TR)	5min	This study (HEK293F TR) 5min	Q15154_T1246	-0.3835481246021448	14.86299467802638	-2.527428961708786	0.0257969345095547	0.1213092670832896	T	Q15154	PCM1	T1246	PCM1_T1246	5
This study (HEK293F TR)	5min	This study (HEK293F TR) 5min	Q9H8M2_S552	0.3181854713940382	15.046709451501458	2.5273107310300897	0.0258026285058089	0.1213244804995361	S	Q9H8M2	BRD9	S552	BRD9_S552	5
This study (HEK293F TR)	5min	This study (HEK293F TR) 5min	Q7Z3K3_S314	-0.4099884514291254	16.332851523183763	-2.5272015400311463	0.0258078882321112	0.1213376492650847	S	Q7Z3K3	POGZ	S314	POGZ_S314	5
This study (HEK293F TR)	5min	This study (HEK293F TR) 5min	Q9H9C1_S93	-0.343873026903104	17.995259498204035	-2.527118110391373	0.0258119077347548	0.121344985075839	S	Q9H9C1	VIPAS39	S93	VIPAS39_S93	5
This study (HEK293F TR)	5min	This study (HEK293F TR) 5min	Q9NR48_S1162	0.2705696548925882	16.17685182163728	2.526869051843495	0.0258239105735732	0.1213782834284456	S	Q9NR48	ASH1L	S1162	ASH1L_S1162	5
This study (HEK293F TR)	5min	This study (HEK293F TR) 5min	Q9NR48_S1170	0.2705696548925882	16.17685182163728	2.526869051843495	0.0258239105735732	0.1213782834284456	S	Q9NR48	ASH1L	S1170	ASH1L_S1170	5
This study (HEK293F TR)	5min	This study (HEK293F TR) 5min	Q8NCN4_S339	0.3560092076330825	14.171547857555511	2.526648768182286	0.0258345311751122	0.1214166369914813	S	Q8NCN4	RNF169	S339	RNF169_S339	5
This study (HEK293F TR)	5min	This study (HEK293F TR) 5min	Q96PU5_S342	0.3466072307444676	17.487629046446372	2.5263867300177187	0.0258471704098015	0.1214644694791276	S	Q96PU5	NEDD4L	S342	NEDD4L_S342	5
This study (HEK293F TR)	5min	This study (HEK293F TR) 5min	P54259_S73	-0.427138739357936	15.310086350198937	-2.52607449230457	0.0258622388079895	0.1215235844428218	S	P54259	ATN1	S73	ATN1_S73	5
This study (HEK293F TR)	5min	This study (HEK293F TR) 5min	Q9HBI1_S20	-0.2953201806758514	14.668249999704177	-2.526024017024284	0.0258646755126059	0.1215235844428218	S	Q9HBI1	PARVB	S20	PARVB_S20	5
This study (HEK293F TR)	5min	This study (HEK293F TR) 5min	Q7Z5L9_T412	-0.4188096688110967	13.4889597408975	-2.525871164800913	0.0258720558419867	0.121546686795311	T	Q7Z5L9	IRF2BP2	T412	IRF2BP2_T412	5
This study (HEK293F TR)	5min	This study (HEK293F TR) 5min	Q12888_S1028	-0.210894065826718	21.45060018431548	-2.525523882387511	0.0258888316386494	0.1216068205247298	S	Q12888	TP53BP1	S1028	TP53BP1_S1028	5
This study (HEK293F TR)	5min	This study (HEK293F TR) 5min	Q9UNA1_T327	-0.274514132007102	16.2602563382819	-2.5255041579063646	0.0258897847640452	0.1216068205247298	T	Q9UNA1	ARHGAP26	T327	ARHGAP26_T327	5
This study (HEK293F TR)	5min	This study (HEK293F TR) 5min	Q07820_S64	-0.3790006094704132	15.569106860827926	-2.525205432951988	0.0259042238928839	0.1216432970767354	S	Q07820	MCL1	S64	MCL1_S64	5
This study (HEK293F TR)	5min	This study (HEK293F TR) 5min	Q07820_T70	-0.3790006094704132	15.569106860827926	-2.525205432951988	0.0259042238928839	0.1216432970767354	T	Q07820	MCL1	T70	MCL1_T70	5
This study (HEK293F TR)	5min	This study (HEK293F TR) 5min	Q63HR2_S1000	0.4429439170267777	16.639027109187982	2.5251395062506967	0.0259074115675863	0.1216432970767354	S	Q63HR2	TNS2	S1000	TNS2_S1000	5
This study (HEK293F TR)	5min	This study (HEK293F TR) 5min	Q63HR2_S1003	0.4429439170267777	16.639027109187982	2.5251395062506967	0.0259074115675863	0.1216432970767354	S	Q63HR2	TNS2	S1003	TNS2_S1003	5
This study (HEK293F TR)	5min	This study (HEK293F TR) 5min	Q96PU5_S446	0.2758917620533161	16.651653775584787	2.5250241921279413	0.0259129881266443	0.1216453798769864	S	Q96PU5	NEDD4L	S446	NEDD4L_S446	5
This study (HEK293F TR)	5min	This study (HEK293F TR) 5min	Q4VCS5_S126	-0.272954678395557	14.590076880315497	-2.525007031417308	0.0259138181132498	0.1216453798769864	S	Q4VCS5	AMOT	S126	AMOT_S126	5
This study (HEK293F TR)	5min	This study (HEK293F TR) 5min	Q9UJX6_S532	0.399480138982252	11.63328357922788	2.5249774051335585	0.0259152510643228	0.1216453798769864	S	Q9UJX6	ANAPC2	S532	ANAPC2_S532	5
This study (HEK293F TR)	5min	This study (HEK293F TR) 5min	P07900_S231	-0.6933011800010007	25.06246029271032	-2.52464904983173	0.0259311379497719	0.1217083743798721	S	P07900	HSP90AA1	S231	HSP90AA1_S231	5
This study (HEK293F TR)	5min	This study (HEK293F TR) 5min	Q7Z2W4_S590	0.2337822961509452	16.178047276786064	2.5244613134215257	0.0259402254795041	0.12173944700734	S	Q7Z2W4	ZC3HAV1	S590	ZC3HAV1_S590	5
This study (HEK293F TR)	5min	This study (HEK293F TR) 5min	P30622_S162	-0.3756654869965743	16.637909653259197	-2.5243994938147267	0.0259432185816689	0.1217419148335987	S	P30622	CLIP1	S162	CLIP1_S162	5
This study (HEK293F TR)	5min	This study (HEK293F TR) 5min	Q9NZH0_S360	0.2669978426182204	18.62736574603513	2.524034724406562	0.025960886329082	0.1218132383164601	S	Q9NZH0	GPRC5B	S360	GPRC5B_S360	5
This study (HEK293F TR)	5min	This study (HEK293F TR) 5min	Q8TAQ2_S283	-0.2263343394196795	20.228746695985546	-2.523776569288138	0.0259733972142862	0.1218603535936604	S	Q8TAQ2	SMARCC2	S283	SMARCC2_S283	5
This study (HEK293F TR)	5min	This study (HEK293F TR) 5min	O95297_S210	0.3607418616545317	18.52463711186891	2.523574779644374	0.0259831805445919	0.1218782171276569	S	O95297	MPZL1	S210	MPZL1_S210	5
This study (HEK293F TR)	5min	This study (HEK293F TR) 5min	Q8WXH0_T6365	0.3065582612928139	18.721319506979366	2.5235577075309426	0.0259840084124808	0.1218782171276569	T	Q8WXH0	SYNE2	T6365	SYNE2_T6365	5
This study (HEK293F TR)	5min	This study (HEK293F TR) 5min	O15056_S1129	0.2701700802360403	14.72301160001653	2.5235452046994205	0.0259846147210941	0.1218782171276569	S	O15056	SYNJ2	S1129	SYNJ2_S1129	5
This study (HEK293F TR)	5min	This study (HEK293F TR) 5min	Q9NRF8_S571	-0.2339575945158394	20.55032644126966	-2.522887877399773	0.0260165102619752	0.12200438229243	S	Q9NRF8	CTPS2	S571	CTPS2_S571	5
This study (HEK293F TR)	5min	This study (HEK293F TR) 5min	P09874_S104	0.9656003400813908	17.384413693150066	2.5228477087694725	0.0260184605963154	0.12200438229243	S	P09874	PARP1	S104	PARP1_S104	5
This study (HEK293F TR)	5min	This study (HEK293F TR) 5min	Q9HCK0_S163	-0.3706737143664753	16.335284335082864	-2.522828994951439	0.0260193692691765	0.12200438229243	S	Q9HCK0	ZBTB26	S163	ZBTB26_S163	5
This study (HEK293F TR)	5min	This study (HEK293F TR) 5min	Q9NXF7_T160	0.3763503355488371	14.57753225578827	2.522787100284744	0.0260214036285903	0.12200438229243	T	Q9NXF7	DCAF16	T160	DCAF16_T160	5
This study (HEK293F TR)	5min	This study (HEK293F TR) 5min	O76021_T340	-0.3403741921071663	19.89987670408896	-2.522623243331988	0.0260293618235265	0.1220300998060112	T	O76021	RSL1D1	T340	RSL1D1_T340	5
This study (HEK293F TR)	5min	This study (HEK293F TR) 5min	Q12802_S1502	-0.2655566960547872	16.230067221626967	-2.52243609147864	0.0260384542876183	0.1220428366945559	S	Q12802	AKAP13	S1502	AKAP13_S1502	5
This study (HEK293F TR)	5min	This study (HEK293F TR) 5min	Q96PY6_S295	0.3326512941461672	16.351553429478603	2.5224000735062937	0.0260402045143322	0.1220428366945559	S	Q96PY6	NEK1	S295	NEK1_S295	5
This study (HEK293F TR)	5min	This study (HEK293F TR) 5min	Q96PY6_S299	0.3326512941461672	16.351553429478603	2.5224000735062937	0.0260402045143322	0.1220428366945559	S	Q96PY6	NEK1	S299	NEK1_S299	5
This study (HEK293F TR)	5min	This study (HEK293F TR) 5min	O60266_S524	-0.3492323710434952	17.569439241483565	-2.5223524010188854	0.0260425212458464	0.1220428366945559	S	O60266	ADCY3	S524	ADCY3_S524	5
This study (HEK293F TR)	5min	This study (HEK293F TR) 5min	Q6PJP8_S78	-0.6570136475124109	14.138043792585975	-2.522261922216116	0.0260469187773416	0.1220428366945559	S	Q6PJP8	DCLRE1A	S78	DCLRE1A_S78	5
This study (HEK293F TR)	5min	This study (HEK293F TR) 5min	Q6PJP8_T91	-0.6570136475124109	14.138043792585975	-2.522261922216116	0.0260469187773416	0.1220428366945559	T	Q6PJP8	DCLRE1A	T91	DCLRE1A_T91	5
This study (HEK293F TR)	5min	This study (HEK293F TR) 5min	O14981_S237	-0.3004103818862553	20.00968061468173	-2.5221672949532006	0.0260515187053863	0.1220490573114566	S	O14981	BTAF1	S237	BTAF1_S237	5
This study (HEK293F TR)	5min	This study (HEK293F TR) 5min	Q05086_S199	-0.7120713896186679	16.854408780558618	-2.5221328485794485	0.026053193374168	0.1220490573114566	S	Q05086	UBE3A	S199	UBE3A_S199	5
This study (HEK293F TR)	5min	This study (HEK293F TR) 5min	Q2PPJ7_S364	-0.2237057095411536	16.62690231119421	-2.5215686883042334	0.0260806358225212	0.1221453653953256	S	Q2PPJ7	RALGAPA2	S364	RALGAPA2_S364	5
This study (HEK293F TR)	5min	This study (HEK293F TR) 5min	Q8WXI9_S333	0.4516164967022789	14.637317984984692	2.521562954772647	0.0260809148623449	0.1221453653953256	S	Q8WXI9	GATAD2B	S333	GATAD2B_S333	5
This study (HEK293F TR)	5min	This study (HEK293F TR) 5min	O00264_S181	-0.2235657361286342	20.98958771431544	-2.5215575464810374	0.0260811780760219	0.1221453653953256	S	O00264	PGRMC1	S181	PGRMC1_S181	5
This study (HEK293F TR)	5min	This study (HEK293F TR) 5min	Q03164_S1119	-0.3186494109645821	17.83309058522146	-2.5214501418006194	0.0260864058382909	0.1221582540835903	S	Q03164	KMT2A	S1119	KMT2A_S1119	5
This study (HEK293F TR)	5min	This study (HEK293F TR) 5min	Q16533_S292	0.4394252740497322	17.44987311986779	2.521296299589152	0.0260938956457838	0.1221682132663386	S	Q16533	SNAPC1	S292	SNAPC1_S292	5
This study (HEK293F TR)	5min	This study (HEK293F TR) 5min	Q09666_S5867	-0.246232768346573	17.253863797793507	-2.5212887785137257	0.026094261862703	0.1221682132663386	S	Q09666	AHNAK	S5867	AHNAK_S5867	5
This study (HEK293F TR)	5min	This study (HEK293F TR) 5min	Q7Z401_S1587	0.2587199554483703	18.929737299984016	2.5212538992015583	0.0260959602745518	0.1221682132663386	S	Q7Z401	DENND4A	S1587	DENND4A_S1587	5
This study (HEK293F TR)	5min	This study (HEK293F TR) 5min	P22626_S102	-0.2880554693443891	20.040976537279	-2.5211375281299424	0.0261016276173834	0.1221827645731653	S	P22626	HNRNPA2B1	S102	HNRNPA2B1_S102	5
This study (HEK293F TR)	5min	This study (HEK293F TR) 5min	Q9P1Y5_S1039	-0.3081229144953248	15.2116495542042	-2.521037559357025	0.026106497109922	0.1221827645731653	S	Q9P1Y5	CAMSAP3	S1039	CAMSAP3_S1039	5
This study (HEK293F TR)	5min	This study (HEK293F TR) 5min	Q9P1Y5_S1042	-0.3081229144953248	15.2116495542042	-2.521037559357025	0.026106497109922	0.1221827645731653	S	Q9P1Y5	CAMSAP3	S1042	CAMSAP3_S1042	5
This study (HEK293F TR)	5min	This study (HEK293F TR) 5min	Q9UPP1_S804	-0.3225540349062363	16.98106985283798	-2.5205897830603274	0.0261283191518035	0.1222732977909184	S	Q9UPP1	PHF8	S804	PHF8_S804	5
This study (HEK293F TR)	5min	This study (HEK293F TR) 5min	Q9GZR1_S212	0.2413698137010609	16.273978452073887	2.520516457227243	0.0261318943139979	0.1222784315918067	S	Q9GZR1	SENP6	S212	SENP6_S212	5
This study (HEK293F TR)	5min	This study (HEK293F TR) 5min	Q13428_T739	1.0447369221216274	15.334135704560836	2.520460645783662	0.0261346158411322	0.1222795704010037	T	Q13428	TCOF1	T739	TCOF1_T739	5
This study (HEK293F TR)	5min	This study (HEK293F TR) 5min	O43296_S150	-0.3004507823862212	17.933354713910948	-2.5203222529584344	0.0261413654590385	0.1222879594089249	S	O43296	ZNF264	S150	ZNF264_S150	5
This study (HEK293F TR)	5min	This study (HEK293F TR) 5min	O43296_S155	-0.3004507823862212	17.933354713910948	-2.5203222529584344	0.0261413654590385	0.1222879594089249	S	O43296	ZNF264	S155	ZNF264_S155	5
This study (HEK293F TR)	5min	This study (HEK293F TR) 5min	Q7L5N7_S526	-0.3434088904304389	16.21779429556696	-2.5200463533666744	0.0261548265179528	0.1223393312044126	S	Q7L5N7	LPCAT2	S526	LPCAT2_S526	5
This study (HEK293F TR)	5min	This study (HEK293F TR) 5min	Q8WXH0_S4108	-0.2685765955123216	18.40089877194411	-2.519911455310656	0.026161410596916	0.1223585292022398	S	Q8WXH0	SYNE2	S4108	SYNE2_S4108	5
This study (HEK293F TR)	5min	This study (HEK293F TR) 5min	Q5VUJ6_S370	-0.2619122182210169	19.67703152503641	-2.5197901705047787	0.0261673316130897	0.1223746226693855	S	Q5VUJ6	LRCH2	S370	LRCH2_S370	5
This study (HEK293F TR)	5min	This study (HEK293F TR) 5min	Q14195_S522	-0.3762344961071733	19.754292507348666	-2.519715905910112	0.0261709577849642	0.1223799819923701	S	Q14195	DPYSL3	S522	DPYSL3_S522	5
This study (HEK293F TR)	5min	This study (HEK293F TR) 5min	O60318_T530	-0.2366660617243248	16.338321833446127	-2.519538200666805	0.0261796367046288	0.1224063434303431	T	O60318	MCM3AP	T530	MCM3AP_T530	5
This study (HEK293F TR)	5min	This study (HEK293F TR) 5min	Q7Z3E2_S46	-0.3242879715455196	13.898128988237218	-2.5194481170571	0.0261840373489101	0.1224063434303431	S	Q7Z3E2	CCDC186	S46	CCDC186_S46	5
This study (HEK293F TR)	5min	This study (HEK293F TR) 5min	Q7Z3E2_T52	-0.3242879715455196	13.898128988237218	-2.5194481170571	0.0261840373489101	0.1224063434303431	T	Q7Z3E2	CCDC186	T52	CCDC186_T52	5
This study (HEK293F TR)	5min	This study (HEK293F TR) 5min	Q8ND24_S501	0.265484668208078	17.378914701413056	2.519304943958788	0.02619103292393	0.1224274476663015	S	Q8ND24	RNF214	S501	RNF214_S501	5
This study (HEK293F TR)	5min	This study (HEK293F TR) 5min	P25054_S1681	-0.3818941439213095	15.154777311792593	-2.519010433175682	0.0262054286941236	0.1224831361233441	S	P25054	APC	S1681	APC_S1681	5
This study (HEK293F TR)	5min	This study (HEK293F TR) 5min	Q9BQP7_S343	-0.3346820877783436	17.89635188216301	-2.5184207694615046	0.0262342746526546	0.1225873030094232	S	Q9BQP7	MGME1	S343	MGME1_S343	5
This study (HEK293F TR)	5min	This study (HEK293F TR) 5min	O95819_S800	-0.3687708648651835	17.89687041071676	-2.5184192419471527	0.026234349417555	0.1225873030094232	S	O95819	MAP4K4	S800	MAP4K4_S800	5
This study (HEK293F TR)	5min	This study (HEK293F TR) 5min	Q9H1A4_S343	0.2957361712545889	17.996422725280905	2.518319061389056	0.0262392532520296	0.1225873030094232	S	Q9H1A4	ANAPC1	S343	ANAPC1_S343	5
This study (HEK293F TR)	5min	This study (HEK293F TR) 5min	Q15334_S670	-0.70826882995188	19.526827540587693	-2.518301003248445	0.0262401372917238	0.1225873030094232	S	Q15334	LLGL1	S670	LLGL1_S670	5
This study (HEK293F TR)	5min	This study (HEK293F TR) 5min	Q15334_S673	-0.70826882995188	19.526827540587693	-2.518301003248445	0.0262401372917238	0.1225873030094232	S	Q15334	LLGL1	S673	LLGL1_S673	5
This study (HEK293F TR)	5min	This study (HEK293F TR) 5min	P47974_S123	-0.2839301002423617	17.35712020180456	-2.5181780121547783	0.0262461591111288	0.1226038274183876	S	P47974	ZFP36L2	S123	ZFP36L2_S123	5
This study (HEK293F TR)	5min	This study (HEK293F TR) 5min	O60566_S697	-0.3624666775694898	15.903388439097446	-2.517959030892196	0.0262568840582379	0.1226308686129473	S	O60566	BUB1B	S697	BUB1B_S697	5
This study (HEK293F TR)	5min	This study (HEK293F TR) 5min	P55060_S931	-0.4136006064720767	14.720431616320804	-2.517958328898304	0.0262569184463001	0.1226308686129473	S	P55060	CSE1L	S931	CSE1L_S931	5
This study (HEK293F TR)	5min	This study (HEK293F TR) 5min	Q08999_S981	-0.2443156192420126	17.0334104903305	-2.517880858510724	0.026260713699554	0.12263698618939	S	Q08999	RBL2	S981	RBL2_S981	5
This study (HEK293F TR)	5min	This study (HEK293F TR) 5min	Q8WXF0_S146	-0.2552892504938313	19.811123325198466	-2.517694028473668	0.0262698686374313	0.1226681298549045	S	Q8WXF0	SRSF12	S146	SRSF12_S146	5
This study (HEK293F TR)	5min	This study (HEK293F TR) 5min	Q6IQ55_S1130	-0.2346080540047879	17.423204592793837	-2.517212661377692	0.0262934705498593	0.122761736993009	S	Q6IQ55	TTBK2	S1130	TTBK2_S1130	5
This study (HEK293F TR)	5min	This study (HEK293F TR) 5min	Q9Y450_S156	-0.3802646191078302	17.689393366213128	-2.517183707721101	0.0262948908311029	0.122761736993009	S	Q9Y450	HBS1L	S156	HBS1L_S156	5
This study (HEK293F TR)	5min	This study (HEK293F TR) 5min	Q03164_S197	0.2380112761591846	16.194862588797243	2.516962710640293	0.0263057339820166	0.1228007409531359	S	Q03164	KMT2A	S197	KMT2A_S197	5
This study (HEK293F TR)	5min	This study (HEK293F TR) 5min	Q12968_T268	-0.3242770932244596	15.841435995277203	-2.5168855797292102	0.0263095194044108	0.1228067936781616	T	Q12968	NFATC3	T268	NFATC3_T268	5
This study (HEK293F TR)	5min	This study (HEK293F TR) 5min	Q6P995_S779	-0.2212674670199419	17.42383688894449	-2.516510226670675	0.0263279484696503	0.1228811919540256	S	Q6P995	FAM171B	S779	FAM171B_S779	5
This study (HEK293F TR)	5min	This study (HEK293F TR) 5min	P57740_T55	0.3801525364608942	18.96598429455263	2.516357242760787	0.0263354632500673	0.1229046404188094	T	P57740	NUP107	T55	NUP107_T55	5
This study (HEK293F TR)	5min	This study (HEK293F TR) 5min	Q14997_S1121	-0.3890705913845522	14.004899597005716	-2.5161933539122874	0.0263435159998843	0.1229305948536308	S	Q14997	PSME4	S1121	PSME4_S1121	5
This study (HEK293F TR)	5min	This study (HEK293F TR) 5min	Q9UBU8_S164	0.472670904220136	16.080091564296584	2.5161061787499217	0.0263478003605292	0.1229389610581175	S	Q9UBU8	MORF4L1	S164	MORF4L1_S164	5
This study (HEK293F TR)	5min	This study (HEK293F TR) 5min	Q99961_S300	0.4186777205544523	15.803050995661197	2.5159665767130965	0.0263546627275386	0.1229593535329936	S	Q99961	SH3GL1	S300	SH3GL1_S300	5
This study (HEK293F TR)	5min	This study (HEK293F TR) 5min	Q9UEY8_S6	-0.3499170829870106	15.368538724930028	-2.515581161555525	0.0263736174251708	0.1230318537201046	S	Q9UEY8	ADD3	S6	ADD3_S6	5
This study (HEK293F TR)	5min	This study (HEK293F TR) 5min	Q12923_S974	0.2053555706410428	17.854403805336876	2.515549218889427	0.0263751889559059	0.1230318537201046	S	Q12923	PTPN13	S974	PTPN13_S974	5
This study (HEK293F TR)	5min	This study (HEK293F TR) 5min	Q9HD26_S448	0.3100309724610461	18.11718341075546	2.515393754081629	0.026382838883031	0.1230559050009832	S	Q9HD26	GOPC	S448	GOPC_S448	5
This study (HEK293F TR)	5min	This study (HEK293F TR) 5min	Q86VQ1_T273	-0.3521853759342122	14.3330454421497	-2.5149480091884104	0.026404784476315	0.1231466238577326	T	Q86VQ1	GLCCI1	T273	GLCCI1_T273	5
This study (HEK293F TR)	5min	This study (HEK293F TR) 5min	P0C7T5_T255	0.325277091373449	14.39267927417618	2.5147772386230853	0.0264131967943886	0.1231742150482488	T	P0C7T5	ATXN1L	T255	ATXN1L_T255	5
This study (HEK293F TR)	5min	This study (HEK293F TR) 5min	Q6ZVD8_S1231	-0.2551721896326739	17.041957335469277	-2.514689085444042	0.0264175403177801	0.1231777081636975	S	Q6ZVD8	PHLPP2	S1231	PHLPP2_S1231	5
This study (HEK293F TR)	5min	This study (HEK293F TR) 5min	P53396_S444	-0.3499160416895588	15.18677750605236	-2.514655354997265	0.0264192024825246	0.1231777081636975	S	P53396	ACLY	S444	ACLY_S444	5
This study (HEK293F TR)	5min	This study (HEK293F TR) 5min	Q01130_S174	-0.3591538499519373	16.43922797769528	-2.5146100552126307	0.0264214349189261	0.1231777081636975	S	Q01130	SRSF2	S174	SRSF2_S174	5
This study (HEK293F TR)	5min	This study (HEK293F TR) 5min	Q86WP2_T371	-0.2195385480020402	15.838525999785876	-2.514506386339156	0.0264265445523437	0.1231809305965725	T	Q86WP2	GPBP1	T371	GPBP1_T371	5
This study (HEK293F TR)	5min	This study (HEK293F TR) 5min	Q9BWU0_S712	0.2629561137072151	18.22448014732911	2.514493485382141	0.0264271804818769	0.1231809305965725	S	Q9BWU0	SLC4A1AP	S712	SLC4A1AP_S712	5
This study (HEK293F TR)	5min	This study (HEK293F TR) 5min	Q13435_S431	-0.4971272851739599	22.13196830491391	-2.514444091720429	0.0264296153907527	0.1231809305965725	S	Q13435	SF3B2	S431	SF3B2_S431	5
This study (HEK293F TR)	5min	This study (HEK293F TR) 5min	Q8IWQ3_S481	0.2983103440194661	16.866747180262124	2.5143228482053543	0.0264355931292023	0.1231971544932217	S	Q8IWQ3	BRSK2	S481	BRSK2_S481	5
This study (HEK293F TR)	5min	This study (HEK293F TR) 5min	Q9BTL4_S126	0.5719470893440235	15.617798541047328	2.5140918237581413	0.0264469870826044	0.1232386139972566	S	Q9BTL4	IER2	S126	IER2_S126	5
This study (HEK293F TR)	5min	This study (HEK293F TR) 5min	Q9ULU4_S432	-0.349363642585633	21.23991999246862	-2.513939397415081	0.0264545072387225	0.1232616181623105	S	Q9ULU4	ZMYND8	S432	ZMYND8_S432	5
This study (HEK293F TR)	5min	This study (HEK293F TR) 5min	Q96SD1_S516	-0.2381096498564865	18.366192757270262	-2.5138391654052428	0.0264594534460319	0.1232616181623105	S	Q96SD1	DCLRE1C	S516	DCLRE1C_S516	5
This study (HEK293F TR)	5min	This study (HEK293F TR) 5min	Q9H4H8_S462	-0.3138206271080825	16.52123614549417	-2.513797351986029	0.0264615171017446	0.1232616181623105	S	Q9H4H8	FAM83D	S462	FAM83D_S462	5
This study (HEK293F TR)	5min	This study (HEK293F TR) 5min	Q14938_T267	0.3487464373028093	14.98961458719277	2.5137892699434627	0.0264619160001085	0.1232616181623105	T	Q14938	NFIX	T267	NFIX_T267	5
This study (HEK293F TR)	5min	This study (HEK293F TR) 5min	O60825_S466	0.3101777582910188	19.92579692601042	2.5135430097099483	0.0264740732437289	0.1233066071422804	S	O60825	PFKFB2	S466	PFKFB2_S466	5
This study (HEK293F TR)	5min	This study (HEK293F TR) 5min	Q7Z6E9_S699	-0.4204499863616551	16.103140979408856	-2.513482478396459	0.0264770623488892	0.1233088898047422	S	Q7Z6E9	RBBP6	S699	RBBP6_S699	5
This study (HEK293F TR)	5min	This study (HEK293F TR) 5min	Q9UEY8_S677	-0.2163223716095927	22.236733610840265	-2.5133106252079926	0.0264855504352296	0.1233296426883699	S	Q9UEY8	ADD3	S677	ADD3_S677	5
This study (HEK293F TR)	5min	This study (HEK293F TR) 5min	Q8WXE0_S471	0.4249897362269763	18.45113001425004	2.5132508398811297	0.0264885039395034	0.1233296426883699	S	Q8WXE0	CASKIN2	S471	CASKIN2_S471	5
This study (HEK293F TR)	5min	This study (HEK293F TR) 5min	Q8IYB1_S433	-0.2278205343427615	16.870784006554018	-2.5132404602592384	0.0264890167442463	0.1233296426883699	S	Q8IYB1	MB21D2	S433	MB21D2_S433	5
This study (HEK293F TR)	5min	This study (HEK293F TR) 5min	Q8TEW0_S720	0.2154277113127527	16.70607172530568	2.51317049574906	0.0264924735883383	0.1233340998461535	S	Q8TEW0	PARD3	S720	PARD3_S720	5
This study (HEK293F TR)	5min	This study (HEK293F TR) 5min	O75122_S541	-0.378111276087921	13.42458681117328	-2.513046380398612	0.0264986070205695	0.1233510156807511	S	O75122	CLASP2	S541	CLASP2_S541	5
This study (HEK293F TR)	5min	This study (HEK293F TR) 5min	Q13451_S445	0.4008532221713423	19.682167032720788	2.512680917698811	0.0265166751438197	0.1234234790700403	S	Q13451	FKBP5	S445	FKBP5_S445	5
This study (HEK293F TR)	5min	This study (HEK293F TR) 5min	Q8NG27_S416	-0.244711438319193	16.40167344453654	-2.512580933795626	0.026521620328418	0.1234348530338737	S	Q8NG27	PJA1	S416	PJA1_S416	5
This study (HEK293F TR)	5min	This study (HEK293F TR) 5min	P37275_S1100	0.4770403599975452	18.39661789675317	2.5123973714447967	0.0265307016106412	0.1234514329291879	S	P37275	ZEB1	S1100	ZEB1_S1100	5
This study (HEK293F TR)	5min	This study (HEK293F TR) 5min	Q5UIP0_S1513	0.5161606359047681	18.23597349357737	2.512394982210925	0.0265308198317716	0.1234514329291879	S	Q5UIP0	RIF1	S1513	RIF1_S1513	5
This study (HEK293F TR)	5min	This study (HEK293F TR) 5min	O60343_S318	-0.4571096961247392	15.60897086045022	-2.5123178416791894	0.0265346370786181	0.1234514329291879	S	O60343	TBC1D4	S318	TBC1D4_S318	5
This study (HEK293F TR)	5min	This study (HEK293F TR) 5min	O14981_S234	-0.3033364683609854	19.97554035101729	-2.512301788123814	0.0265354315447251	0.1234514329291879	S	O14981	BTAF1	S234	BTAF1_S234	5
This study (HEK293F TR)	5min	This study (HEK293F TR) 5min	Q00537_T62	0.4152639455620228	15.214999139180224	2.5122561090679643	0.0265376922578662	0.1234514329291879	T	Q00537	CDK17	T62	CDK17_T62	5
This study (HEK293F TR)	5min	This study (HEK293F TR) 5min	Q9UDY2_T1135	0.5423299454420558	17.452044682757293	2.512062769726408	0.0265472629260393	0.1234843132126282	T	Q9UDY2	TJP2	T1135	TJP2_T1135	5
This study (HEK293F TR)	5min	This study (HEK293F TR) 5min	P11388_S1423	0.5440216594138327	18.37435592976536	2.511984841607967	0.0265511214618241	0.1234906198784792	S	P11388	TOP2A	S1423	TOP2A_S1423	5
This study (HEK293F TR)	5min	This study (HEK293F TR) 5min	P18887_S234	0.6769313303400786	19.080696072395103	2.511362189258461	0.0265819709930353	0.1236215687607412	S	P18887	XRCC1	S234	XRCC1_S234	5
This study (HEK293F TR)	5min	This study (HEK293F TR) 5min	Q6PL18_T1205	0.3711422949819773	14.155619169232304	2.511315475286807	0.0265842868516349	0.1236215687607412	T	Q6PL18	ATAD2	T1205	ATAD2_T1205	5
This study (HEK293F TR)	5min	This study (HEK293F TR) 5min	Q9HC35_T897	-0.2202630475317946	20.366381283743355	-2.5111758621799374	0.0265912093754686	0.1236307064161283	T	Q9HC35	EML4	T897	EML4_T897	5
This study (HEK293F TR)	5min	This study (HEK293F TR) 5min	Q14315_S2182	0.3264165449044114	16.26176470965077	2.5111452623199524	0.0265927268604838	0.1236307064161283	S	Q14315	FLNC	S2182	FLNC_S2182	5
This study (HEK293F TR)	5min	This study (HEK293F TR) 5min	Q63ZY6_T258	0.7352005003708246	15.410277691991338	2.5111242592800447	0.0265937684757875	0.1236307064161283	T	Q63ZY6	NSUN5P2	T258	NSUN5P2_T258	5
This study (HEK293F TR)	5min	This study (HEK293F TR) 5min	P19338_S145	-0.6138867941765902	16.471132908422714	-2.510411100483646	0.026629159991929	0.1237835743270611	S	P19338	NCL	S145	NCL_S145	5
This study (HEK293F TR)	5min	This study (HEK293F TR) 5min	P50851_S971	-0.3435424006808993	18.07124832355829	-2.5100645852127057	0.026646372752228	0.1238421521816412	S	P50851	LRBA	S971	LRBA_S971	5
This study (HEK293F TR)	5min	This study (HEK293F TR) 5min	Q9UKV3_T744	0.9136659226316084	17.093717855429187	2.5100284251196707	0.0266481695848391	0.1238421521816412	T	Q9UKV3	ACIN1	T744	ACIN1_T744	5
This study (HEK293F TR)	5min	This study (HEK293F TR) 5min	O75717_T953	0.8932353266135724	16.103412277987953	2.5100058560933003	0.0266492911226448	0.1238421521816412	T	O75717	WDHD1	T953	WDHD1_T953	5
This study (HEK293F TR)	5min	This study (HEK293F TR) 5min	Q00839_S188	0.6103415268978729	20.667567728916165	2.5096718918500662	0.0266658923718559	0.1239076304081824	S	Q00839	HNRNPU	S188	HNRNPU_S188	5
This study (HEK293F TR)	5min	This study (HEK293F TR) 5min	Q02952_S696	-0.2462791305680483	19.30361929221591	-2.5096092505174528	0.0266690073655894	0.1239104360113257	S	Q02952	AKAP12	S696	AKAP12_S696	5
This study (HEK293F TR)	5min	This study (HEK293F TR) 5min	Q9UPS6_S994	0.4358399478319263	17.36436917742288	2.5095096473868743	0.0266739611003231	0.123921783501859	S	Q9UPS6	SETD1B	S994	SETD1B_S994	5
This study (HEK293F TR)	5min	This study (HEK293F TR) 5min	Q13177_T143	-0.2509172050282195	17.224404822227598	-2.5092173136793816	0.0266885053800359	0.1239776803772467	T	Q13177	PAK2	T143	PAK2_T143	5
This study (HEK293F TR)	5min	This study (HEK293F TR) 5min	P46821_S1094	-0.3349524946921391	16.31990023585672	-2.5091434406677764	0.0266921819480155	0.1239790246920108	S	P46821	MAP1B	S1094	MAP1B_S1094	5
This study (HEK293F TR)	5min	This study (HEK293F TR) 5min	Q9P1Y5_S368	0.2439508566604296	20.194073392735373	2.509078626096311	0.0266954080922925	0.1239790246920108	S	Q9P1Y5	CAMSAP3	S368	CAMSAP3_S368	5
This study (HEK293F TR)	5min	This study (HEK293F TR) 5min	Q9Y4K1_S22	0.2742760414004017	16.770631216535627	2.509040396861014	0.0266973111287708	0.1239790246920108	S	Q9Y4K1	CRYBG1	S22	CRYBG1_S22	5
This study (HEK293F TR)	5min	This study (HEK293F TR) 5min	Q13501_S287	-0.4098660009109238	14.555108631437928	-2.508931129178512	0.0267027511553427	0.1239790246920108	S	Q13501	SQSTM1	S287	SQSTM1_S287	5
This study (HEK293F TR)	5min	This study (HEK293F TR) 5min	Q13501_S288	-0.4098660009109238	14.555108631437928	-2.508931129178512	0.0267027511553427	0.1239790246920108	S	Q13501	SQSTM1	S288	SQSTM1_S288	5
This study (HEK293F TR)	5min	This study (HEK293F TR) 5min	O95251_S30	-0.3831467172941512	13.982405161586517	-2.5089086519514345	0.0267038703448653	0.1239790246920108	S	O95251	KAT7	S30	KAT7_S30	5
This study (HEK293F TR)	5min	This study (HEK293F TR) 5min	Q9ULP0_T319	0.5219484204762708	16.148294667489743	2.5084366637058184	0.0267273821413102	0.1240651239389782	T	Q9ULP0	NDRG4	T319	NDRG4_T319	5
This study (HEK293F TR)	5min	This study (HEK293F TR) 5min	P09651_S362	1.2020099542852236	17.885260008055987	2.508435423192076	0.0267274439631019	0.1240651239389782	S	P09651	HNRNPA1	S362	HNRNPA1_S362	5
This study (HEK293F TR)	5min	This study (HEK293F TR) 5min	P46821_S1801	0.2404978184526633	16.840127467787667	2.5078905935024567	0.0267546092757277	0.1241686135229799	S	P46821	MAP1B	S1801	MAP1B_S1801	5
This study (HEK293F TR)	5min	This study (HEK293F TR) 5min	O15231_T154	0.5661421142124397	17.73984981494292	2.507887337931217	0.0267547716793936	0.1241686135229799	T	O15231	ZNF185	T154	ZNF185_T154	5
This study (HEK293F TR)	5min	This study (HEK293F TR) 5min	Q14498_S136	-0.2584017368221865	21.15347238694465	-2.507783987221344	0.0267599278092848	0.1241808631518425	S	Q14498	RBM39	S136	RBM39_S136	5
This study (HEK293F TR)	5min	This study (HEK293F TR) 5min	Q8IXT5_S391	-0.2503690744000124	18.55338064534064	-2.5076721009179628	0.0267655108606354	0.1241915840494789	S	Q8IXT5	RBM12B	S391	RBM12B_S391	5
This study (HEK293F TR)	5min	This study (HEK293F TR) 5min	O43829_S233	-0.2679843077844523	14.96319166641848	-2.507586385121928	0.0267697887836219	0.1241915840494789	S	O43829	ZBTB14	S233	ZBTB14_S233	5
This study (HEK293F TR)	5min	This study (HEK293F TR) 5min	O43829_T235	-0.2679843077844523	14.96319166641848	-2.507586385121928	0.0267697887836219	0.1241915840494789	T	O43829	ZBTB14	T235	ZBTB14_T235	5
This study (HEK293F TR)	5min	This study (HEK293F TR) 5min	Q8N4C8_S916	-0.3475380640838086	14.915952845989194	-2.507408449052832	0.026778671368492	0.1242211132213501	S	Q8N4C8	MINK1	S916	MINK1_S916	5
This study (HEK293F TR)	5min	This study (HEK293F TR) 5min	Q9BTA9_S535	0.5755802627791446	11.86607786830635	2.507161212487281	0.0267910181742228	0.1242642688283408	S	Q9BTA9	WAC	S535	WAC_S535	5
This study (HEK293F TR)	5min	This study (HEK293F TR) 5min	Q14244_S315	-0.4781275225895456	16.862519941951437	-2.507121312011729	0.0267930112896402	0.1242642688283408	S	Q14244	MAP7	S315	MAP7_S315	5
This study (HEK293F TR)	5min	This study (HEK293F TR) 5min	Q9H1C4_S550	-0.3667998489115049	14.204124341293726	-2.506942648175356	0.0268019376957319	0.1242939860639568	S	Q9H1C4	UNC93B1	S550	UNC93B1_S550	5
This study (HEK293F TR)	5min	This study (HEK293F TR) 5min	Q06413_S445	0.3028391565329862	18.745392860481097	2.506683668483955	0.0268148819521619	0.1243395613998192	S	Q06413	MEF2C	S445	MEF2C_S445	5
This study (HEK293F TR)	5min	This study (HEK293F TR) 5min	Q9HCE1_S100	0.2504584785326784	14.923221824121846	2.5066056934407785	0.0268187804651996	0.1243395613998192	S	Q9HCE1	MOV10	S100	MOV10_S100	5
This study (HEK293F TR)	5min	This study (HEK293F TR) 5min	Q8IYB3_S234	0.4111195496789293	18.59980496508368	2.5065759293193843	0.0268202687245862	0.1243395613998192	S	Q8IYB3	SRRM1	S234	SRRM1_S234	5
This study (HEK293F TR)	5min	This study (HEK293F TR) 5min	Q5TBA9_S1380	-0.3827821571283838	13.634170389712862	-2.5064940194920844	0.0268243647751672	0.1243395613998192	S	Q5TBA9	FRY	S1380	FRY_S1380	5
This study (HEK293F TR)	5min	This study (HEK293F TR) 5min	Q5TBA9_S1383	-0.3827821571283838	13.634170389712862	-2.5064940194920844	0.0268243647751672	0.1243395613998192	S	Q5TBA9	FRY	S1383	FRY_S1383	5
This study (HEK293F TR)	5min	This study (HEK293F TR) 5min	Q6KC79_S306	0.4756895173025892	16.082497084762498	2.506190395437516	0.0268395533306884	0.1243982791655233	S	Q6KC79	NIPBL	S306	NIPBL_S306	5
This study (HEK293F TR)	5min	This study (HEK293F TR) 5min	P46821_S2255	0.708586523048135	15.621275954878069	2.505879869734108	0.0268550957410873	0.1244586258244081	S	P46821	MAP1B	S2255	MAP1B_S2255	5
This study (HEK293F TR)	5min	This study (HEK293F TR) 5min	P42695_T1331	0.307791047001313	16.348329998319386	2.505579585569897	0.0268701338231428	0.1245166240829582	T	P42695	NCAPD3	T1331	NCAPD3_T1331	5
This study (HEK293F TR)	5min	This study (HEK293F TR) 5min	Q9UQ35_T318	1.006582381977516	20.78376536278298	2.505368410536599	0.0268807142423951	0.1245539565088275	T	Q9UQ35	SRRM2	T318	SRRM2_T318	5
This study (HEK293F TR)	5min	This study (HEK293F TR) 5min	O00305_S44	-0.3556540244077197	14.650691839557846	-2.505165810622571	0.0268908688136625	0.1245893089082208	S	O00305	CACNB4	S44	CACNB4_S44	5
This study (HEK293F TR)	5min	This study (HEK293F TR) 5min	Q03164_S2391	-0.2606459445433167	17.2385781273952	-2.50504555861245	0.0268968977555892	0.1246053379250164	S	Q03164	KMT2A	S2391	KMT2A_S2391	5
This study (HEK293F TR)	5min	This study (HEK293F TR) 5min	O14686_S4617	-0.2331125017304316	17.626425511148256	-2.504996075166865	0.0268993790320263	0.1246053379250164	S	O14686	KMT2D	S4617	KMT2D_S4617	5
This study (HEK293F TR)	5min	This study (HEK293F TR) 5min	O75420_S406	0.2157553179076146	16.814404286377894	2.504920913874648	0.0269031483108477	0.1246110998875582	S	O75420	GIGYF1	S406	GIGYF1_S406	5
This study (HEK293F TR)	5min	This study (HEK293F TR) 5min	Q9H7E9_S51	-0.4449276372012321	13.569668886521468	-2.504831796386622	0.0269076181437558	0.1246201053188796	S	Q9H7E9	C8orf33	S51	C8orf33_S51	5
This study (HEK293F TR)	5min	This study (HEK293F TR) 5min	Q5TH69_S1049	-0.2328525150343523	16.378096306225963	-2.504771623853177	0.0269106366015317	0.1246223877831424	S	Q5TH69	ARFGEF3	S1049	ARFGEF3_S1049	5
This study (HEK293F TR)	5min	This study (HEK293F TR) 5min	Q9P2F5_S387	-0.234775964636011	19.68229852620414	-2.504492526480076	0.0269246413529223	0.1246654261388031	S	Q9P2F5	STOX2	S387	STOX2_S387	5
This study (HEK293F TR)	5min	This study (HEK293F TR) 5min	Q15648_S1417	0.7374537090143427	17.459813735789776	2.5044857155157296	0.0269249832065586	0.1246654261388031	S	Q15648	MED1	S1417	MED1_S1417	5
This study (HEK293F TR)	5min	This study (HEK293F TR) 5min	Q7RTP6_S649	-0.3555145262269317	14.379846619475757	-2.504175961017704	0.0269405347383135	0.124725727678045	S	Q7RTP6	MICAL3	S649	MICAL3_S649	5
This study (HEK293F TR)	5min	This study (HEK293F TR) 5min	Q5T5X7_S43	-0.2335295621951978	15.973641837509897	-2.504020888834174	0.0269483235542532	0.1247326196428741	S	Q5T5X7	BEND3	S43	BEND3_S43	5
This study (HEK293F TR)	5min	This study (HEK293F TR) 5min	Q9HCD5_S29	-0.3333511935585029	19.18522141482312	-2.5039764728277216	0.026950554839782	0.1247326196428741	S	Q9HCD5	NCOA5	S29	NCOA5_S29	5
This study (HEK293F TR)	5min	This study (HEK293F TR) 5min	Q9HCD5_S34	-0.3333511935585029	19.18522141482312	-2.5039764728277216	0.026950554839782	0.1247326196428741	S	Q9HCD5	NCOA5	S34	NCOA5_S34	5
This study (HEK293F TR)	5min	This study (HEK293F TR) 5min	Q9H3Q1_S311	-0.2579988744438619	15.329618170322435	-2.503865827835418	0.0269561139862097	0.1247326196428741	S	Q9H3Q1	CDC42EP4	S311	CDC42EP4_S311	5
This study (HEK293F TR)	5min	This study (HEK293F TR) 5min	Q6P9G9_S302	-0.2026375441141468	16.43384405344955	-2.503807491833106	0.0269590454138076	0.1247326196428741	S	Q6P9G9	ZNF449	S302	ZNF449_S302	5
This study (HEK293F TR)	5min	This study (HEK293F TR) 5min	Q6P9G9_T298	-0.2026375441141468	16.43384405344955	-2.503807491833106	0.0269590454138076	0.1247326196428741	T	Q6P9G9	ZNF449	T298	ZNF449_T298	5
This study (HEK293F TR)	5min	This study (HEK293F TR) 5min	Q13111_S307	0.3207677347574531	16.22813638277641	2.5037493307298164	0.0269619683595499	0.1247326196428741	S	Q13111	CHAF1A	S307	CHAF1A_S307	5
This study (HEK293F TR)	5min	This study (HEK293F TR) 5min	Q86XN8_S506	0.3712854074934455	17.523438928141395	2.503743799778749	0.0269622463391138	0.1247326196428741	S	Q86XN8	MEX3D	S506	MEX3D_S506	5
This study (HEK293F TR)	5min	This study (HEK293F TR) 5min	Q13439_S92	0.31495259816543	20.046787407490264	2.503501311445211	0.0269744362633092	0.1247340293864312	S	Q13439	GOLGA4	S92	GOLGA4_S92	5
This study (HEK293F TR)	5min	This study (HEK293F TR) 5min	Q9Y566_S1303	-0.3756106199914963	14.346573150248174	-2.503469392438597	0.0269760412334179	0.1247340293864312	S	Q9Y566	SHANK1	S1303	SHANK1_S1303	5
This study (HEK293F TR)	5min	This study (HEK293F TR) 5min	Q9Y566_S1306	-0.3756106199914963	14.346573150248174	-2.503469392438597	0.0269760412334179	0.1247340293864312	S	Q9Y566	SHANK1	S1306	SHANK1_S1306	5
This study (HEK293F TR)	5min	This study (HEK293F TR) 5min	Q9Y566_Y1310	-0.3756106199914963	14.346573150248174	-2.503469392438597	0.0269760412334179	0.1247340293864312	Y	Q9Y566	SHANK1	Y1310	SHANK1_Y1310	5
This study (HEK293F TR)	5min	This study (HEK293F TR) 5min	Q9NV58_S66	-0.3894474506108967	14.852542277650024	-2.5034360385316003	0.0269777184527084	0.1247340293864312	S	Q9NV58	RNF19A	S66	RNF19A_S66	5
This study (HEK293F TR)	5min	This study (HEK293F TR) 5min	Q9NV58_S69	-0.3894474506108967	14.852542277650024	-2.5034360385316003	0.0269777184527084	0.1247340293864312	S	Q9NV58	RNF19A	S69	RNF19A_S69	5
This study (HEK293F TR)	5min	This study (HEK293F TR) 5min	P42694_S1620	0.2612366451360977	21.843903719839115	2.503337230859497	0.0269826876420252	0.1247453158737423	S	P42694	HELZ	S1620	HELZ_S1620	5
This study (HEK293F TR)	5min	This study (HEK293F TR) 5min	Q53EU6_S77	0.5385335307200876	18.67721571591185	2.503249086314508	0.0269871213134426	0.1247541246926364	S	Q53EU6	GPAT3	S77	GPAT3_S77	5
This study (HEK293F TR)	5min	This study (HEK293F TR) 5min	P15924_S2598	0.3644652524082872	14.48584293525899	2.502918651750958	0.0270037484476006	0.1248192936440241	S	P15924	DSP	S2598	DSP_S2598	5
This study (HEK293F TR)	5min	This study (HEK293F TR) 5min	Q9BT25_T90	-0.2974691921147148	17.672664868541798	-2.502704685869406	0.0270145202795357	0.1248573879873674	T	Q9BT25	HAUS8	T90	HAUS8_T90	5
This study (HEK293F TR)	5min	This study (HEK293F TR) 5min	P46937_S138	-0.2373524109097857	18.93866606921713	-2.502440684488352	0.0270278168102564	0.1249071429117245	S	P46937	YAP1	S138	YAP1_S138	5
This study (HEK293F TR)	5min	This study (HEK293F TR) 5min	Q9Y3Q8_T206	-0.2529407778538477	15.464677104561051	-2.502370071880406	0.0270313743140463	0.1249118845081464	T	Q9Y3Q8	TSC22D4	T206	TSC22D4_T206	5
This study (HEK293F TR)	5min	This study (HEK293F TR) 5min	P16402_S151	-0.642063232479952	15.56011470111669	-2.502208894355035	0.0270394962270687	0.1249377153602634	S	P16402	H1-3	S151	H1-3_S151	5
This study (HEK293F TR)	5min	This study (HEK293F TR) 5min	Q96QD9_S161	-0.3285650899550951	13.401272964180915	-2.502122385395912	0.0270438564820504	0.1249461620218929	S	Q96QD9	FYTTD1	S161	FYTTD1_S161	5
This study (HEK293F TR)	5min	This study (HEK293F TR) 5min	Q08378_S278	-0.5920504295946074	13.1168343199258	-2.5020287950460083	0.0270485744215311	0.1249518886015227	S	Q08378	GOLGA3	S278	GOLGA3_S278	5
This study (HEK293F TR)	5min	This study (HEK293F TR) 5min	Q9UGU0_S1200	0.4295015572934133	17.50537989080719	2.5019973335519103	0.0270501605909949	0.1249518886015227	S	Q9UGU0	TCF20	S1200	TCF20_S1200	5
This study (HEK293F TR)	5min	This study (HEK293F TR) 5min	P82094_S170	-0.283937915690867	14.923263250755156	-2.501805158539057	0.0270598512808826	0.1249840928660471	S	P82094	TMF1	S170	TMF1_S170	5
This study (HEK293F TR)	5min	This study (HEK293F TR) 5min	Q9BUL9_S162	-0.2818363146486256	19.03517692211	-2.501758626090041	0.0270621982486036	0.1249840928660471	S	Q9BUL9	RPP25	S162	RPP25_S162	5
This study (HEK293F TR)	5min	This study (HEK293F TR) 5min	Q9BSQ5_T239	-0.2673523710140806	17.66691346447585	-2.5015889428676488	0.0270707582677773	0.1249892210175791	T	Q9BSQ5	CCM2	T239	CCM2_T239	5
This study (HEK293F TR)	5min	This study (HEK293F TR) 5min	Q15149_S4673	-0.3243717808300861	14.720431093203995	-2.50151893936978	0.0270742905011188	0.1249892210175791	S	Q15149	PLEC	S4673	PLEC_S4673	5
This study (HEK293F TR)	5min	This study (HEK293F TR) 5min	Q15149_S4675	-0.3243717808300861	14.720431093203995	-2.50151893936978	0.0270742905011188	0.1249892210175791	S	Q15149	PLEC	S4675	PLEC_S4675	5
This study (HEK293F TR)	5min	This study (HEK293F TR) 5min	Q9NY74_S687	-0.2759803046404379	15.2632160888366	-2.5014469428133075	0.027077923765044	0.1249892210175791	S	Q9NY74	ETAA1	S687	ETAA1_S687	5
This study (HEK293F TR)	5min	This study (HEK293F TR) 5min	Q99590_S882	-0.2821146830010015	19.63873550222093	-2.501399473194905	0.0270803195493699	0.1249892210175791	S	Q99590	SCAF11	S882	SCAF11_S882	5
This study (HEK293F TR)	5min	This study (HEK293F TR) 5min	Q15172_S41	0.2399661856144277	17.29778330091323	2.501268639106879	0.0270869237867593	0.1249892210175791	S	Q15172	PPP2R5A	S41	PPP2R5A_S41	5
This study (HEK293F TR)	5min	This study (HEK293F TR) 5min	Q96AY4_S2309	-0.3134673539611956	14.283221878174416	-2.501245294387098	0.027088102344244	0.1249892210175791	S	Q96AY4	TTC28	S2309	TTC28_S2309	5
This study (HEK293F TR)	5min	This study (HEK293F TR) 5min	Q96AY4_S2314	-0.3134673539611956	14.283221878174416	-2.501245294387098	0.027088102344244	0.1249892210175791	S	Q96AY4	TTC28	S2314	TTC28_S2314	5
This study (HEK293F TR)	5min	This study (HEK293F TR) 5min	Q5T0N5_S488	0.2270506937009031	21.000577037963605	2.501224080975695	0.0270891733456931	0.1249892210175791	S	Q5T0N5	FNBP1L	S488	FNBP1L_S488	5
This study (HEK293F TR)	5min	This study (HEK293F TR) 5min	Q8TE77_S87	-0.270198712552375	20.29034250298676	-2.501220922124808	0.0270893328300928	0.1249892210175791	S	Q8TE77	SSH3	S87	SSH3_S87	5
This study (HEK293F TR)	5min	This study (HEK293F TR) 5min	Q7L2K0_S159	0.362705540874245	14.291063832261568	2.5011844880981204	0.0270911723807431	0.1249892210175791	S	Q7L2K0	TEDC2	S159	TEDC2_S159	5
This study (HEK293F TR)	5min	This study (HEK293F TR) 5min	Q16512_S379	0.4562232594852808	18.670367383763256	2.5010705874918604	0.0270969239910166	0.1250040688564636	S	Q16512	PKN1	S379	PKN1_S379	5
This study (HEK293F TR)	5min	This study (HEK293F TR) 5min	Q9ULU4_S547	0.466591201088157	17.36115494437378	2.5010200373627147	0.0270994769864867	0.1250041593852683	S	Q9ULU4	ZMYND8	S547	ZMYND8_S547	5
This study (HEK293F TR)	5min	This study (HEK293F TR) 5min	Q8IZD0_S179	0.3191472987056194	18.318104995521544	2.5008038416691067	0.0271103984090199	0.1250428480740577	S	Q8IZD0	SAMD14	S179	SAMD14_S179	5
This study (HEK293F TR)	5min	This study (HEK293F TR) 5min	P28290_S803	0.4633707278783774	14.584535152397454	2.5005072904745616	0.0271253860235081	0.1250885908932677	S	P28290	ITPRID2	S803	ITPRID2_S803	5
This study (HEK293F TR)	5min	This study (HEK293F TR) 5min	P28290_S806	0.4633707278783774	14.584535152397454	2.5005072904745616	0.0271253860235081	0.1250885908932677	S	P28290	ITPRID2	S806	ITPRID2_S806	5
This study (HEK293F TR)	5min	This study (HEK293F TR) 5min	Q8IZ41_S717	-0.2934654329306276	16.834580922777718	-2.5003533635574184	0.0271331686052753	0.1251050381454298	S	Q8IZ41	RASEF	S717	RASEF_S717	5
This study (HEK293F TR)	5min	This study (HEK293F TR) 5min	Q8NDT2_T690	0.5709437749625756	16.22712656509596	2.5003364590546617	0.0271340234325515	0.1251050381454298	T	Q8NDT2	RBM15B	T690	RBM15B_T690	5
This study (HEK293F TR)	5min	This study (HEK293F TR) 5min	Q01196_S212	-0.2918224016766988	13.992952779062016	-2.5001434680437256	0.027143784452287	0.1251266588405454	S	Q01196	RUNX1	S212	RUNX1_S212	5
This study (HEK293F TR)	5min	This study (HEK293F TR) 5min	Q01196_T219	-0.2918224016766988	13.992952779062016	-2.5001434680437256	0.027143784452287	0.1251266588405454	T	Q01196	RUNX1	T219	RUNX1_T219	5
This study (HEK293F TR)	5min	This study (HEK293F TR) 5min	Q15054_T207	0.8946363428935147	16.16777609105076	2.4999793323588104	0.0271520887109901	0.1251415573759	T	Q15054	POLD3	T207	POLD3_T207	5
This study (HEK293F TR)	5min	This study (HEK293F TR) 5min	Q15054_T213	0.8946363428935147	16.16777609105076	2.4999793323588104	0.0271520887109901	0.1251415573759	T	Q15054	POLD3	T213	POLD3_T213	5
This study (HEK293F TR)	5min	This study (HEK293F TR) 5min	Q86XN7_S617	0.3216033462175858	16.43280347361577	2.499906993548904	0.0271557493908628	0.125146739721056	S	Q86XN7	PROSER1	S617	PROSER1_S617	5
This study (HEK293F TR)	5min	This study (HEK293F TR) 5min	Q86VM9_T903	0.7229810419734335	17.48157115882748	2.499703020258747	0.0271660739571352	0.1251826286203702	T	Q86VM9	ZC3H18	T903	ZC3H18_T903	5
This study (HEK293F TR)	5min	This study (HEK293F TR) 5min	Q6P4R8_S1022	-0.2166820316955888	14.409069090977862	-2.4996295686335657	0.0271697928055576	0.1251880741810281	S	Q6P4R8	NFRKB	S1022	NFRKB_S1022	5
This study (HEK293F TR)	5min	This study (HEK293F TR) 5min	O75398_T312	0.4474341437342772	16.55447835979968	2.4993945388893444	0.0271816956457564	0.1252312239261027	T	O75398	DEAF1	T312	DEAF1_T312	5
This study (HEK293F TR)	5min	This study (HEK293F TR) 5min	O94964_S1184	-0.2831524488822872	16.903494633465108	-2.499275629566264	0.0271877196069865	0.1252355907923392	S	O94964	MTCL2	S1184	MTCL2_S1184	5
This study (HEK293F TR)	5min	This study (HEK293F TR) 5min	O94964_S1190	-0.2831524488822872	16.903494633465108	-2.499275629566264	0.0271877196069865	0.1252355907923392	S	O94964	MTCL2	S1190	MTCL2_S1190	5
This study (HEK293F TR)	5min	This study (HEK293F TR) 5min	Q9UQR1_S304	-0.2191399594559513	16.98631532603969	-2.498878058857062	0.0272078699633369	0.125313395213568	S	Q9UQR1	ZNF148	S304	ZNF148_S304	5
This study (HEK293F TR)	5min	This study (HEK293F TR) 5min	P49418_T260	-0.2213538439361251	19.513691807233727	-2.49884217011121	0.0272096896483425	0.125313395213568	T	P49418	AMPH	T260	AMPH_T260	5
This study (HEK293F TR)	5min	This study (HEK293F TR) 5min	Q15046_S14	0.5467531751797186	14.296334352738038	2.498674103224372	0.0272182127935638	0.1253270766296243	S	Q15046	KARS1	S14	KARS1_S14	5
This study (HEK293F TR)	5min	This study (HEK293F TR) 5min	Q15046_S19	0.5467531751797186	14.296334352738038	2.498674103224372	0.0272182127935638	0.1253270766296243	S	Q15046	KARS1	S19	KARS1_S19	5
This study (HEK293F TR)	5min	This study (HEK293F TR) 5min	Q8WYB5_S647	-0.2115140943508109	17.477659634052213	-2.498633346216093	0.027220280085112	0.1253270766296243	S	Q8WYB5	KAT6B	S647	KAT6B_S647	5
This study (HEK293F TR)	5min	This study (HEK293F TR) 5min	P07910_S299	-0.2623228197504303	18.69099527255808	-2.498503797754582	0.0272268520967151	0.125345639392444	S	P07910	HNRNPC	S299	HNRNPC_S299	5
This study (HEK293F TR)	5min	This study (HEK293F TR) 5min	Q9C0D6_S546	0.4329312533728124	14.377869302166513	2.497896508721709	0.0272576804116457	0.1254758582472092	S	Q9C0D6	FHDC1	S546	FHDC1_S546	5
This study (HEK293F TR)	5min	This study (HEK293F TR) 5min	Q9Y2J2_S736	-0.4381926705645966	16.892933185233673	-2.497731534508412	0.0272660609613868	0.1254910219212488	S	Q9Y2J2	EPB41L3	S736	EPB41L3_S736	5
This study (HEK293F TR)	5min	This study (HEK293F TR) 5min	Q9Y2J2_T733	-0.4381926705645966	16.892933185233673	-2.497731534508412	0.0272660609613868	0.1254910219212488	T	Q9Y2J2	EPB41L3	T733	EPB41L3_T733	5
This study (HEK293F TR)	5min	This study (HEK293F TR) 5min	Q14061_S14	0.543427729739772	17.155230311447372	2.497625723709443	0.0272714373711758	0.1255040602691596	S	Q14061	COX17	S14	COX17_S14	5
This study (HEK293F TR)	5min	This study (HEK293F TR) 5min	Q06190_S614	0.3495222738989731	15.289073977913857	2.4972423085095987	0.0272909278755427	0.1255820436596947	S	Q06190	PPP2R3A	S614	PPP2R3A_S614	5
This study (HEK293F TR)	5min	This study (HEK293F TR) 5min	P82094_S925	-0.3098118526235573	18.37945273889216	-2.497129684171383	0.0272966555724831	0.1255966874219539	S	P82094	TMF1	S925	TMF1_S925	5
This study (HEK293F TR)	5min	This study (HEK293F TR) 5min	P50402_S53	0.2827113598327457	16.869269949623746	2.4969807790718965	0.027304230171538	0.1256121523350777	S	P50402	EMD	S53	EMD_S53	5
This study (HEK293F TR)	5min	This study (HEK293F TR) 5min	Q12802_S1557	0.4089975736720959	14.16557441245881	2.496963524123786	0.0273051080385473	0.1256121523350777	S	Q12802	AKAP13	S1557	AKAP13_S1557	5
This study (HEK293F TR)	5min	This study (HEK293F TR) 5min	Q6PJT7_S421	-0.2564384497428129	17.00507945625882	-2.496876337363247	0.0273095441910214	0.1256208482350678	S	Q6PJT7	ZC3H14	S421	ZC3H14_S421	5
This study (HEK293F TR)	5min	This study (HEK293F TR) 5min	Q8WXH0_T4161	-0.4113064703648916	15.03907956400458	-2.4966652669181744	0.0273202865586803	0.1256585476943477	T	Q8WXH0	SYNE2	T4161	SYNE2_T4161	5
This study (HEK293F TR)	5min	This study (HEK293F TR) 5min	P35711_S125	0.3368768441177625	14.92765610908144	2.4965309294301288	0.0273271257524524	0.1256782893096525	S	P35711	SOX5	S125	SOX5_S125	5
This study (HEK293F TR)	5min	This study (HEK293F TR) 5min	Q86X10_S726	-0.1944197886516541	17.610244705998124	-2.496048220186044	0.0273517144006165	0.1257796499226114	S	Q86X10	RALGAPB	S726	RALGAPB_S726	5
This study (HEK293F TR)	5min	This study (HEK293F TR) 5min	Q9P2D0_S1141	0.2254963000000565	16.312519335363614	2.4957380515673626	0.0273675253148117	0.1258063782519306	S	Q9P2D0	IBTK	S1141	IBTK_S1141	5
This study (HEK293F TR)	5min	This study (HEK293F TR) 5min	Q9P2D0_T1138	0.2254963000000565	16.312519335363614	2.4957380515673626	0.0273675253148117	0.1258063782519306	T	Q9P2D0	IBTK	T1138	IBTK_T1138	5
This study (HEK293F TR)	5min	This study (HEK293F TR) 5min	Q9H1E3_T202	-0.3082062483313414	23.626487918523576	-2.495724499512884	0.0273682163352021	0.1258063782519306	T	Q9H1E3	NUCKS1	T202	NUCKS1_T202	5
This study (HEK293F TR)	5min	This study (HEK293F TR) 5min	Q8TF72_S439	-0.3184043928523579	16.260163442252907	-2.495650880952118	0.0273719704464459	0.1258063782519306	S	Q8TF72	SHROOM3	S439	SHROOM3_S439	5
This study (HEK293F TR)	5min	This study (HEK293F TR) 5min	Q5VUA4_S79	-0.3025011107945872	19.81880502868585	-2.495634135174831	0.0273728244515478	0.1258063782519306	S	Q5VUA4	ZNF318	S79	ZNF318_S79	5
This study (HEK293F TR)	5min	This study (HEK293F TR) 5min	Q5VUA4_S81	-0.3025011107945872	19.81880502868585	-2.495634135174831	0.0273728244515478	0.1258063782519306	S	Q5VUA4	ZNF318	S81	ZNF318_S81	5
This study (HEK293F TR)	5min	This study (HEK293F TR) 5min	P18583_S1922	-0.4494381201752517	13.883804253557052	-2.495453576143176	0.0273820342798589	0.1258369858872199	S	P18583	SON	S1922	SON_S1922	5
This study (HEK293F TR)	5min	This study (HEK293F TR) 5min	Q04656_S1476	-0.587556297011762	18.558105206385548	-2.49531344392802	0.0273891841098661	0.1258581217669143	S	Q04656	ATP7A	S1476	ATP7A_S1476	5
This study (HEK293F TR)	5min	This study (HEK293F TR) 5min	Q96R06_S14	-0.4375306505762122	15.552058943109106	-2.495036177324915	0.0274033361327323	0.1259114270227594	S	Q96R06	SPAG5	S14	SPAG5_S14	5
This study (HEK293F TR)	5min	This study (HEK293F TR) 5min	P46821_Y1796	0.4085787528110689	13.954201789343292	2.4949646164794124	0.0274069898322503	0.1259164896920605	Y	P46821	MAP1B	Y1796	MAP1B_Y1796	5
This study (HEK293F TR)	5min	This study (HEK293F TR) 5min	Q9H3S7_S1123	0.2101210221023493	18.516592339612835	2.4946805064609108	0.027421500353007	0.1259658384550708	S	Q9H3S7	PTPN23	S1123	PTPN23_S1123	5
This study (HEK293F TR)	5min	This study (HEK293F TR) 5min	Q9HCK1_S631	0.3306450381679546	16.342762211626333	2.4945775008764097	0.0274267630527344	0.1259658384550708	S	Q9HCK1	ZDBF2	S631	ZDBF2_S631	5
This study (HEK293F TR)	5min	This study (HEK293F TR) 5min	Q9HCK1_T634	0.3306450381679546	16.342762211626333	2.4945775008764097	0.0274267630527344	0.1259658384550708	T	Q9HCK1	ZDBF2	T634	ZDBF2_T634	5
This study (HEK293F TR)	5min	This study (HEK293F TR) 5min	O95239_S815	-0.3327869815591846	17.752719950757207	-2.494554417824777	0.0274279425320973	0.1259658384550708	S	O95239	KIF4A	S815	KIF4A_S815	5
This study (HEK293F TR)	5min	This study (HEK293F TR) 5min	Q9H2U2_S317	-0.3633036247375756	17.073337268144375	-2.494320955457239	0.0274398745618002	0.1260089093069249	S	Q9H2U2	PPA2	S317	PPA2_S317	5
This study (HEK293F TR)	5min	This study (HEK293F TR) 5min	Q92610_S318	0.3941125966816408	17.418326329664655	2.4942640833952345	0.0274427819962789	0.1260105334117243	S	Q92610	ZNF592	S318	ZNF592_S318	5
This study (HEK293F TR)	5min	This study (HEK293F TR) 5min	Q86XZ4_S520	-0.2973214686932195	16.884186638867295	-2.494036479613292	0.027454420621123	0.1260206418110578	S	Q86XZ4	SPATS2	S520	SPATS2_S520	5
This study (HEK293F TR)	5min	This study (HEK293F TR) 5min	Q7Z309_T70	0.4099828922684949	16.077021243992508	2.494035919516438	0.0274544492678189	0.1260206418110578	T	Q7Z309	PABIR2	T70	PABIR2_T70	5
This study (HEK293F TR)	5min	This study (HEK293F TR) 5min	P38398_S398	-0.2185902039930383	20.683219317535684	-2.4940084923972896	0.0274558520897276	0.1260206418110578	S	P38398	BRCA1	S398	BRCA1_S398	5
This study (HEK293F TR)	5min	This study (HEK293F TR) 5min	P48436_S214	-0.4187852938701901	16.375862723102024	-2.4939968929269987	0.0274564453916598	0.1260206418110578	S	P48436	SOX9	S214	SOX9_S214	5
This study (HEK293F TR)	5min	This study (HEK293F TR) 5min	Q5VT06_S114	0.4575343871224255	15.65305947985443	2.49392139675297	0.0274603072523457	0.1260206418110578	S	Q5VT06	CEP350	S114	CEP350_S114	5
This study (HEK293F TR)	5min	This study (HEK293F TR) 5min	Q5VT06_T111	0.4575343871224255	15.65305947985443	2.49392139675297	0.0274603072523457	0.1260206418110578	T	Q5VT06	CEP350	T111	CEP350_T111	5
This study (HEK293F TR)	5min	This study (HEK293F TR) 5min	Q8IXJ6_S368	-0.4445507196030931	21.2832916541832	-2.493855550990588	0.0274636758935227	0.1260243801370869	S	Q8IXJ6	SIRT2	S368	SIRT2_S368	5
This study (HEK293F TR)	5min	This study (HEK293F TR) 5min	P62857_S23	-0.3779712168155154	14.397965633119007	-2.4936500341259715	0.0274741926178093	0.1260609155979698	S	P62857	RPS28	S23	RPS28_S23	5
This study (HEK293F TR)	5min	This study (HEK293F TR) 5min	P04637_S362	0.4796555328244576	14.931794992033776	2.493547957661326	0.0274794175288703	0.1260731658881498	S	P04637	TP53	S362	TP53_S362	5
This study (HEK293F TR)	5min	This study (HEK293F TR) 5min	Q96RT1_S1015	0.4236883663554884	15.649008111692456	2.493400364687876	0.0274869739573744	0.126085499093405	S	Q96RT1	ERBIN	S1015	ERBIN_S1015	5
This study (HEK293F TR)	5min	This study (HEK293F TR) 5min	Q15811_S904	-0.2203728075803184	18.40069064834585	-2.493341185928498	0.0274900043408591	0.126085499093405	S	Q15811	ITSN1	S904	ITSN1_S904	5
This study (HEK293F TR)	5min	This study (HEK293F TR) 5min	Q96C24_S294	-0.2985066170517996	13.724877558605858	-2.493313024637008	0.0274914465174704	0.126085499093405	S	Q96C24	SYTL4	S294	SYTL4_S294	5
This study (HEK293F TR)	5min	This study (HEK293F TR) 5min	Q13200_S16	-0.2338630543469335	23.227974861506627	-2.493295834750817	0.0274923268699905	0.126085499093405	S	Q13200	PSMD2	S16	PSMD2_S16	5
This study (HEK293F TR)	5min	This study (HEK293F TR) 5min	Q13153_S137	-0.2889286625436789	17.155581235772292	-2.492878186867661	0.0275137244127997	0.1261719055483995	S	Q13153	PAK1	S137	PAK1_S137	5
This study (HEK293F TR)	5min	This study (HEK293F TR) 5min	P18583_S2097	0.5037758292181849	16.913810509950334	2.4927064178578986	0.0275225294024056	0.1262005546234458	S	P18583	SON	S2097	SON_S2097	5
This study (HEK293F TR)	5min	This study (HEK293F TR) 5min	Q13136_S708	-0.3336871645633774	15.178469888467738	-2.4926034250776827	0.02752781018426	0.1262130401339847	S	Q13136	PPFIA1	S708	PPFIA1_S708	5
This study (HEK293F TR)	5min	This study (HEK293F TR) 5min	Q9HAP2_T48	-0.3480795149702942	14.164034230550646	-2.492492032929282	0.0275335227318728	0.1262198834342351	T	Q9HAP2	MLXIP	T48	MLXIP_T48	5
This study (HEK293F TR)	5min	This study (HEK293F TR) 5min	Q6ZSR9_S325	0.2666494477656922	15.232194478252794	2.492424691389268	0.0275369767782571	0.1262198834342351	S	Q6ZSR9		S325		5
This study (HEK293F TR)	5min	This study (HEK293F TR) 5min	Q6ZSR9_S328	0.2666494477656922	15.232194478252794	2.492424691389268	0.0275369767782571	0.1262198834342351	S	Q6ZSR9		S328		5
This study (HEK293F TR)	5min	This study (HEK293F TR) 5min	Q96ST2_S415	0.2641107462800924	17.34821287089893	2.4923424548968725	0.0275411953765357	0.1262274942842655	S	Q96ST2	IWS1	S415	IWS1_S415	5
This study (HEK293F TR)	5min	This study (HEK293F TR) 5min	Q9UIG0_S152	-0.3855292633625993	18.95828746744581	-2.492120590855577	0.0275525797566554	0.126267943060523	S	Q9UIG0	BAZ1B	S152	BAZ1B_S152	5
This study (HEK293F TR)	5min	This study (HEK293F TR) 5min	Q9H0G5_S289	-0.2820331597641026	15.4005783974292	-2.4919159631793737	0.0275630837286001	0.1262981405909257	S	Q9H0G5	NSRP1	S289	NSRP1_S289	5
This study (HEK293F TR)	5min	This study (HEK293F TR) 5min	P35659_T289	0.5515443978650687	18.494963873345675	2.491892502380813	0.0275642882683192	0.1262981405909257	T	P35659	DEK	T289	DEK_T289	5
This study (HEK293F TR)	5min	This study (HEK293F TR) 5min	Q6ZQN7_S44	-0.3952056496383829	15.969815784050375	-2.491589210422944	0.0275798646634034	0.1263577773524899	S	Q6ZQN7	SLCO4C1	S44	SLCO4C1_S44	5
This study (HEK293F TR)	5min	This study (HEK293F TR) 5min	Q86XZ4_S190	-0.2834884162635038	14.388812168906354	-2.4908892956143385	0.0276158431901372	0.1264631025960486	S	Q86XZ4	SPATS2	S190	SPATS2_S190	5
This study (HEK293F TR)	5min	This study (HEK293F TR) 5min	P35221_S558	-0.4024180620968973	13.789622536688007	-2.4908499050968778	0.027617869373756	0.1264631025960486	S	P35221	CTNNA1	S558	CTNNA1_S558	5
This study (HEK293F TR)	5min	This study (HEK293F TR) 5min	P35221_T557	-0.4024180620968973	13.789622536688007	-2.4908499050968778	0.027617869373756	0.1264631025960486	T	P35221	CTNNA1	T557	CTNNA1_T557	5
This study (HEK293F TR)	5min	This study (HEK293F TR) 5min	P35221_Y563	-0.4024180620968973	13.789622536688007	-2.4908499050968778	0.027617869373756	0.1264631025960486	Y	P35221	CTNNA1	Y563	CTNNA1_Y563	5
This study (HEK293F TR)	5min	This study (HEK293F TR) 5min	P09874_S939	-0.4528996108813796	14.23163102308162	-2.4908454474336814	0.0276180986776884	0.1264631025960486	S	P09874	PARP1	S939	PARP1_S939	5
This study (HEK293F TR)	5min	This study (HEK293F TR) 5min	Q8N960_S380	-0.2619471411780836	18.877435236668607	-2.4908428666990674	0.0276182314325237	0.1264631025960486	S	Q8N960	CEP120	S380	CEP120_S380	5
This study (HEK293F TR)	5min	This study (HEK293F TR) 5min	Q12955_S4350	0.2141260594112743	19.41364648986613	2.490598990573219	0.0276307793777032	0.1264930447854277	S	Q12955	ANK3	S4350	ANK3_S4350	5
This study (HEK293F TR)	5min	This study (HEK293F TR) 5min	Q5QJE6_T232	-0.2800243215042393	16.150424089806137	-2.4905803437933343	0.0276317390208454	0.1264930447854277	T	Q5QJE6	DNTTIP2	T232	DNTTIP2_T232	5
This study (HEK293F TR)	5min	This study (HEK293F TR) 5min	P12270_S2061	0.7144611977898716	14.117145483097948	2.490566312857029	0.0276324611341451	0.1264930447854277	S	P12270	TPR	S2061	TPR_S2061	5
This study (HEK293F TR)	5min	This study (HEK293F TR) 5min	Q13823_S581	-0.3968873231366849	16.642948924590126	-2.4903305721272564	0.0276445964456763	0.1265148978252704	S	Q13823	GNL2	S581	GNL2_S581	5
This study (HEK293F TR)	5min	This study (HEK293F TR) 5min	Q13823_S582	-0.3968873231366849	16.642948924590126	-2.4903305721272564	0.0276445964456763	0.1265148978252704	S	Q13823	GNL2	S582	GNL2_S582	5
This study (HEK293F TR)	5min	This study (HEK293F TR) 5min	Q01484_S2834	-0.3652361915631044	15.572953424414347	-2.490282034080203	0.0276470956956586	0.1265148978252704	S	Q01484	ANK2	S2834	ANK2_S2834	5
This study (HEK293F TR)	5min	This study (HEK293F TR) 5min	Q15154_S861	-0.270290764984864	19.80137327539136	-2.49023195557195	0.0276496744936409	0.1265148978252704	S	Q15154	PCM1	S861	PCM1_S861	5
This study (HEK293F TR)	5min	This study (HEK293F TR) 5min	Q3V6T2_S1715	-0.2885943935495092	18.561640723305736	-2.4901350042168846	0.027654667674305	0.1265148978252704	S	Q3V6T2	CCDC88A	S1715	CCDC88A_S1715	5
This study (HEK293F TR)	5min	This study (HEK293F TR) 5min	Q9C0C9_S1231	-0.21854929616795	17.250358218467966	-2.4900961205922987	0.0276566705003031	0.1265148978252704	S	Q9C0C9	UBE2O	S1231	UBE2O_S1231	5
This study (HEK293F TR)	5min	This study (HEK293F TR) 5min	Q7Z6I8_T104	0.6762018877486611	15.170413075898784	2.4900450053722945	0.0276593035671408	0.1265148978252704	T	Q7Z6I8	C5orf24	T104	C5orf24_T104	5
This study (HEK293F TR)	5min	This study (HEK293F TR) 5min	Q9HC77_S467	0.2252304357578403	17.111627540354306	2.490025452636779	0.0276603108392075	0.1265148978252704	S	Q9HC77	CENPJ	S467	CENPJ_S467	5
This study (HEK293F TR)	5min	This study (HEK293F TR) 5min	Q9HC77_S469	0.2252304357578403	17.111627540354306	2.490025452636779	0.0276603108392075	0.1265148978252704	S	Q9HC77	CENPJ	S469	CENPJ_S469	5
This study (HEK293F TR)	5min	This study (HEK293F TR) 5min	Q9BY44_S459	-0.635781367344638	15.575638294635857	-2.489645764475405	0.027679877753488	0.1265926599305179	S	Q9BY44	EIF2A	S459	EIF2A_S459	5
This study (HEK293F TR)	5min	This study (HEK293F TR) 5min	Q00839_S2	-0.5980466644965148	17.280985512511894	-2.4894820703867	0.0276883177178064	0.1265988872394326	S	Q00839	HNRNPU	S2	HNRNPU_S2	5
This study (HEK293F TR)	5min	This study (HEK293F TR) 5min	P55198_S303	0.8325140977117194	15.262538237386185	2.489470071965327	0.0276889364466683	0.1265988872394326	S	P55198	MLLT6	S303	MLLT6_S303	5
This study (HEK293F TR)	5min	This study (HEK293F TR) 5min	P55198_S304	0.8325140977117194	15.262538237386185	2.489470071965327	0.0276889364466683	0.1265988872394326	S	P55198	MLLT6	S304	MLLT6_S304	5
This study (HEK293F TR)	5min	This study (HEK293F TR) 5min	Q9UHF7_S1056	0.4602507807977112	15.92432758736715	2.48938730078808	0.0276932051151653	0.1266066728432878	S	Q9UHF7	TRPS1	S1056	TRPS1_S1056	5
This study (HEK293F TR)	5min	This study (HEK293F TR) 5min	Q8NFH8_S461	0.3839638725720924	16.96079024001928	2.4892763076754267	0.0276989302410529	0.1266211149605593	S	Q8NFH8	REPS2	S461	REPS2_S461	5
This study (HEK293F TR)	5min	This study (HEK293F TR) 5min	Q9UBU9_S9	0.4871208774434343	13.25309929685703	2.4891477088763736	0.0277055649143352	0.1266362350322328	S	Q9UBU9	NXF1	S9	NXF1_S9	5
This study (HEK293F TR)	5min	This study (HEK293F TR) 5min	Q5HYW2_S325	0.2848191422221546	16.176009514626873	2.4890402260921003	0.0277111113474673	0.1266362350322328	S	Q5HYW2	NHSL2	S325	NHSL2_S325	5
This study (HEK293F TR)	5min	This study (HEK293F TR) 5min	Q9Y3P9_S56	-0.4108534541963067	18.08262150123188	-2.489026802295062	0.0277118041308975	0.1266362350322328	S	Q9Y3P9	RABGAP1	S56	RABGAP1_S56	5
This study (HEK293F TR)	5min	This study (HEK293F TR) 5min	Q5JSZ5_S563	-0.3357457306992373	16.91091565708507	-2.489013248989422	0.0277125036150629	0.1266362350322328	S	Q5JSZ5	PRRC2B	S563	PRRC2B_S563	5
This study (HEK293F TR)	5min	This study (HEK293F TR) 5min	P81877_S321	-0.3714704142053513	14.107803652245686	-2.4886705754878427	0.0277301946145558	0.1266965645305005	S	P81877	SSBP2	S321	SSBP2_S321	5
This study (HEK293F TR)	5min	This study (HEK293F TR) 5min	Q6P1X5_S1185	-0.2017680037380493	19.08083792404192	-2.4886458795009108	0.0277314700009043	0.1266965645305005	S	Q6P1X5	TAF2	S1185	TAF2_S1185	5
This study (HEK293F TR)	5min	This study (HEK293F TR) 5min	Q92560_S597	-0.2195079238462263	19.19901933144445	-2.488597962547667	0.0277339447600845	0.1266965645305005	S	Q92560	BAP1	S597	BAP1_S597	5
This study (HEK293F TR)	5min	This study (HEK293F TR) 5min	O15085_T668	-0.3272817808073434	19.08678864495383	-2.4885586259052577	0.0277359765328104	0.1266965645305005	T	O15085	ARHGEF11	T668	ARHGEF11_T668	5
This study (HEK293F TR)	5min	This study (HEK293F TR) 5min	Q9Y4F5_S972	-0.2577055311659642	18.184264139177085	-2.488403758805264	0.0277439769545473	0.1267153659035338	S	Q9Y4F5	CEP170B	S972	CEP170B_S972	5
This study (HEK293F TR)	5min	This study (HEK293F TR) 5min	P08240_S298	0.3611892696530319	21.47567711021797	2.4883795347708624	0.0277452285678167	0.1267153659035338	S	P08240	SRPRA	S298	SRPRA_S298	5
This study (HEK293F TR)	5min	This study (HEK293F TR) 5min	Q9P289_S306	-0.755904648893372	12.329255039309253	-2.488150689953938	0.0277570552694172	0.1267576472150723	S	Q9P289	STK26	S306	STK26_S306	5
This study (HEK293F TR)	5min	This study (HEK293F TR) 5min	P25054_S906	-0.3755381001694911	14.201271585947293	-2.487998904104454	0.0277649022494637	0.126762882573156	S	P25054	APC	S906	APC_S906	5
This study (HEK293F TR)	5min	This study (HEK293F TR) 5min	P25054_S908	-0.3755381001694911	14.201271585947293	-2.487998904104454	0.0277649022494637	0.126762882573156	S	P25054	APC	S908	APC_S908	5
This study (HEK293F TR)	5min	This study (HEK293F TR) 5min	Q58EX7_S64	0.2955273237452971	18.753556696786955	2.487979438379012	0.0277659087378284	0.126762882573156	S	Q58EX7	PLEKHG4	S64	PLEKHG4_S64	5
This study (HEK293F TR)	5min	This study (HEK293F TR) 5min	O60296_T776	-0.2981861368654748	16.745128299219168	-2.4879116071312484	0.0277694162733337	0.1267671669141557	T	O60296	TRAK2	T776	TRAK2_T776	5
This study (HEK293F TR)	5min	This study (HEK293F TR) 5min	Q9C0H5_S366	-0.3638330094328985	15.124407213949333	-2.487504574459117	0.0277904728158636	0.126851554130727	S	Q9C0H5	ARHGAP39	S366	ARHGAP39_S366	5
This study (HEK293F TR)	5min	This study (HEK293F TR) 5min	Q6RI45_S1456	0.302913096149938	15.39360892285242	2.4873968112371707	0.0277960501858529	0.1268551285246675	S	Q6RI45	BRWD3	S1456	BRWD3_S1456	5
This study (HEK293F TR)	5min	This study (HEK293F TR) 5min	Q13615_S647	-0.2108932817463618	18.58479242098627	-2.4873657965949523	0.0277976555733463	0.1268551285246675	S	Q13615	MTMR3	S647	MTMR3_S647	5
This study (HEK293F TR)	5min	This study (HEK293F TR) 5min	Q9Y6J0_S2163	-0.3882349725082257	16.012369082147345	-2.4873404325199617	0.0277989685413783	0.1268551285246675	S	Q9Y6J0	CABIN1	S2163	CABIN1_S2163	5
This study (HEK293F TR)	5min	This study (HEK293F TR) 5min	Q15843_T7	-0.3259820636938073	15.035311016785444	-2.4869181824012934	0.0278208350661351	0.1269253072106845	T	Q15843	NEDD8	T7	NEDD8_T7	5
This study (HEK293F TR)	5min	This study (HEK293F TR) 5min	Q8N3Z6_S59	-0.5202331016799775	15.342482570486348	-2.4868944534126785	0.027822064381792	0.1269253072106845	S	Q8N3Z6	ZCCHC7	S59	ZCCHC7_S59	5
This study (HEK293F TR)	5min	This study (HEK293F TR) 5min	Q8N3Z6_S62	-0.5202331016799775	15.342482570486348	-2.4868944534126785	0.027822064381792	0.1269253072106845	S	Q8N3Z6	ZCCHC7	S62	ZCCHC7_S62	5
This study (HEK293F TR)	5min	This study (HEK293F TR) 5min	Q8NDI1_T1053	1.3341938122894137	17.232983502450207	2.485814234998229	0.0278780823079124	0.1271455575229845	T	Q8NDI1	EHBP1	T1053	EHBP1_T1053	5
This study (HEK293F TR)	5min	This study (HEK293F TR) 5min	Q9Y3E1_S194	0.6014384418110907	16.648948022873093	2.485801184973392	0.0278787597212198	0.1271455575229845	S	Q9Y3E1	HDGFL3	S194	HDGFL3_S194	5
This study (HEK293F TR)	5min	This study (HEK293F TR) 5min	P30291_S211	0.379746064869936	13.590375404319484	2.4857647637357223	0.027880650394153	0.1271455575229845	S	P30291	WEE1	S211	WEE1_S211	5
This study (HEK293F TR)	5min	This study (HEK293F TR) 5min	P30291_S212	0.379746064869936	13.590375404319484	2.4857647637357223	0.027880650394153	0.1271455575229845	S	P30291	WEE1	S212	WEE1_S212	5
This study (HEK293F TR)	5min	This study (HEK293F TR) 5min	P17544_S44	0.2770611410641805	18.921417033532126	2.485674794577108	0.0278853213388837	0.1271551068130987	S	P17544	ATF7	S44	ATF7_S44	5
This study (HEK293F TR)	5min	This study (HEK293F TR) 5min	Q9Y2W1_T286	0.373013397274919	14.042419917748251	2.485511240602173	0.0278938145356737	0.1271820819288253	T	Q9Y2W1	THRAP3	T286	THRAP3_T286	5
This study (HEK293F TR)	5min	This study (HEK293F TR) 5min	P16383_S180	0.270462560957462	19.380407391311604	2.485224523350803	0.0279087095100144	0.1272382383214122	S	P16383	GCFC2	S180	GCFC2_S180	5
This study (HEK293F TR)	5min	This study (HEK293F TR) 5min	Q9Y6V0_T1612	0.4636467252548577	16.71180918668911	2.4848061394749283	0.0279304583569616	0.1272800108503761	T	Q9Y6V0	PCLO	T1612	PCLO_T1612	5
This study (HEK293F TR)	5min	This study (HEK293F TR) 5min	Q5T5Y3_T1179	-0.4329192009383842	14.760588769720624	-2.484772513971966	0.0279322070218546	0.1272800108503761	T	Q5T5Y3	CAMSAP1	T1179	CAMSAP1_T1179	5
This study (HEK293F TR)	5min	This study (HEK293F TR) 5min	Q5T5Y3_T1181	-0.4329192009383842	14.760588769720624	-2.484772513971966	0.0279322070218546	0.1272800108503761	T	Q5T5Y3	CAMSAP1	T1181	CAMSAP1_T1181	5
This study (HEK293F TR)	5min	This study (HEK293F TR) 5min	O43318_T184	-0.2920184299473849	15.74636941061334	-2.484727776527744	0.0279345337174766	0.1272800108503761	T	O43318	MAP3K7	T184	MAP3K7_T184	5
This study (HEK293F TR)	5min	This study (HEK293F TR) 5min	O43318_T187	-0.2920184299473849	15.74636941061334	-2.484727776527744	0.0279345337174766	0.1272800108503761	T	O43318	MAP3K7	T187	MAP3K7_T187	5
This study (HEK293F TR)	5min	This study (HEK293F TR) 5min	Q69YQ0_S171	0.2866130824083264	16.700056612709712	2.48470328183089	0.0279358077118405	0.1272800108503761	S	Q69YQ0	SPECC1L	S171	SPECC1L_S171	5
This study (HEK293F TR)	5min	This study (HEK293F TR) 5min	Q9UGU0_S1196	0.451072937479207	17.398347215688624	2.484700960491017	0.0279359284500247	0.1272800108503761	S	Q9UGU0	TCF20	S1196	TCF20_S1196	5
This study (HEK293F TR)	5min	This study (HEK293F TR) 5min	Q9UPS8_S631	0.235272020439119	18.67373722110456	2.4843269394473926	0.0279553887223383	0.127335050229706	S	Q9UPS8	ANKRD26	S631	ANKRD26_S631	5
This study (HEK293F TR)	5min	This study (HEK293F TR) 5min	Q15648_S951	0.2687467795832141	16.59478887970611	2.4842588879215777	0.0279589308430409	0.127335050229706	S	Q15648	MED1	S951	MED1_S951	5
This study (HEK293F TR)	5min	This study (HEK293F TR) 5min	Q15648_S953	0.2687467795832141	16.59478887970611	2.4842588879215777	0.0279589308430409	0.127335050229706	S	Q15648	MED1	S953	MED1_S953	5
This study (HEK293F TR)	5min	This study (HEK293F TR) 5min	Q9UBK8_S198	0.2675968962547088	17.17159315154205	2.484252225565596	0.0279592776457624	0.127335050229706	S	Q9UBK8	MTRR	S198	MTRR_S198	5
This study (HEK293F TR)	5min	This study (HEK293F TR) 5min	Q9C040_Y458	0.8484668810695677	12.689256284131774	2.484220833902815	0.0279609117653743	0.127335050229706	Y	Q9C040	TRIM2	Y458	TRIM2_Y458	5
This study (HEK293F TR)	5min	This study (HEK293F TR) 5min	Q7L590_S577	0.3627859367376658	17.248332908840226	2.483829632858942	0.0279812838064545	0.1274160656018721	S	Q7L590	MCM10	S577	MCM10_S577	5
This study (HEK293F TR)	5min	This study (HEK293F TR) 5min	Q7Z3G6_S546	-0.283289681374125	15.093374717868851	-2.483340165949784	0.0280067932940493	0.1275101096699591	S	Q7Z3G6	PRICKLE2	S546	PRICKLE2_S546	5
This study (HEK293F TR)	5min	This study (HEK293F TR) 5min	Q8IVF2_S5057	-0.6080215590521885	13.621363143662082	-2.483334192923889	0.0280071047281887	0.1275101096699591	S	Q8IVF2	AHNAK2	S5057	AHNAK2_S5057	5
This study (HEK293F TR)	5min	This study (HEK293F TR) 5min	O94915_S103	0.3348058025311342	15.540409538036736	2.4830981065047952	0.0280194169755924	0.1275366833933982	S	O94915	FRYL	S103	FRYL_S103	5
This study (HEK293F TR)	5min	This study (HEK293F TR) 5min	Q9NYI0_S748	-0.4140774570253622	15.749023777303403	-2.4830735940691167	0.0280206956339871	0.1275366833933982	S	Q9NYI0	PSD3	S748	PSD3_S748	5
This study (HEK293F TR)	5min	This study (HEK293F TR) 5min	Q9NYI0_S752	-0.4140774570253622	15.749023777303403	-2.4830735940691167	0.0280206956339871	0.1275366833933982	S	Q9NYI0	PSD3	S752	PSD3_S752	5
This study (HEK293F TR)	5min	This study (HEK293F TR) 5min	Q9Y253_S379	0.2460285910875619	17.446894646708294	2.482975429670085	0.0280258168131989	0.1275482271733696	S	Q9Y253	POLH	S379	POLH_S379	5
This study (HEK293F TR)	5min	This study (HEK293F TR) 5min	Q96A22_T105	-0.2570395134211019	15.813683252291913	-2.482837875324005	0.0280329944636478	0.1275573631335095	T	Q96A22	C11orf52	T105	C11orf52_T105	5
This study (HEK293F TR)	5min	This study (HEK293F TR) 5min	Q96A22_Y103	-0.2570395134211019	15.813683252291913	-2.482837875324005	0.0280329944636478	0.1275573631335095	Y	Q96A22	C11orf52	Y103	C11orf52_Y103	5
This study (HEK293F TR)	5min	This study (HEK293F TR) 5min	P51003_S672	0.7432690821190686	15.670943030232554	2.482741846980059	0.0280380063200203	0.1275684044120575	S	P51003	PAPOLA	S672	PAPOLA_S672	5
This study (HEK293F TR)	5min	This study (HEK293F TR) 5min	P41743_S11	0.519008328230818	13.739754459106605	2.482413466338541	0.028055151514438	0.1276346432949396	S	P41743	PRKCI	S11	PRKCI_S11	5
This study (HEK293F TR)	5min	This study (HEK293F TR) 5min	Q9H334_T408	0.2179672613346817	17.472255214254027	2.4823065235393527	0.028060737326889	0.1276376998896152	T	Q9H334	FOXP1	T408	FOXP1_T408	5
This study (HEK293F TR)	5min	This study (HEK293F TR) 5min	Q9UKV3_S525	0.624061661779443	17.163281189185078	2.482301555033572	0.0280609968668817	0.1276376998896152	S	Q9UKV3	ACIN1	S525	ACIN1_S525	5
This study (HEK293F TR)	5min	This study (HEK293F TR) 5min	Q16594_T164	0.3899106406353567	18.014829186225413	2.4821931505985004	0.0280666601698651	0.127649381681766	T	Q16594	TAF9	T164	TAF9_T164	5
This study (HEK293F TR)	5min	This study (HEK293F TR) 5min	Q7Z2Z1_T1174	-0.2587060514467758	21.130252280058222	-2.4821533627791283	0.0280687390561409	0.127649381681766	T	Q7Z2Z1	TICRR	T1174	TICRR_T1174	5
This study (HEK293F TR)	5min	This study (HEK293F TR) 5min	Q8TF39_S270	0.3937456967123331	17.474715113478688	2.4818797873023706	0.0280830372139733	0.1276913294664005	S	Q8TF39	ZNF483	S270	ZNF483_S270	5
This study (HEK293F TR)	5min	This study (HEK293F TR) 5min	Q9NQS7_S263	0.3460416649496913	15.201236518802444	2.481877848122404	0.0280831385884396	0.1276913294664005	S	Q9NQS7	INCENP	S263	INCENP_S263	5
This study (HEK293F TR)	5min	This study (HEK293F TR) 5min	O75717_S374	0.3670730912654711	19.4469771020014	2.4815822665419223	0.0280985948326618	0.1277388111593826	S	O75717	WDHD1	S374	WDHD1_S374	5
This study (HEK293F TR)	5min	This study (HEK293F TR) 5min	Q96K83_T1175	-0.3950386034238278	18.643785774912	-2.481531328250693	0.0281012592744108	0.1277388111593826	T	Q96K83	ZNF521	T1175	ZNF521_T1175	5
This study (HEK293F TR)	5min	This study (HEK293F TR) 5min	Q9BY89_S88	0.2407927131173615	17.196771649951888	2.481529639541794	0.0281013476103013	0.1277388111593826	S	Q9BY89	KIAA1671	S88	KIAA1671_S88	5
This study (HEK293F TR)	5min	This study (HEK293F TR) 5min	Q86V81_S239	0.7789838078161999	16.804820529951026	2.4813839106111777	0.0281089716600132	0.1277616975515877	S	Q86V81	ALYREF	S239	ALYREF_S239	5
This study (HEK293F TR)	5min	This study (HEK293F TR) 5min	P46100_S675	-0.5691393936512306	18.510132784428748	-2.481147108584279	0.0281213646091514	0.127806253468671	S	P46100	ATRX	S675	ATRX_S675	5
This study (HEK293F TR)	5min	This study (HEK293F TR) 5min	Q03164_S2196	0.4918568060788129	13.644942174602106	2.480986825670102	0.0281297559519949	0.1278326163141726	S	Q03164	KMT2A	S2196	KMT2A_S2196	5
This study (HEK293F TR)	5min	This study (HEK293F TR) 5min	Q9ULV3_S209	-0.3488914091231407	15.160025391797598	-2.480812239583352	0.028138898864522	0.1278623894163468	S	Q9ULV3	CIZ1	S209	CIZ1_S209	5
This study (HEK293F TR)	5min	This study (HEK293F TR) 5min	O75475_S206	0.2821774513832871	18.10036520463154	2.480707435232316	0.0281443887500546	0.127875559308835	S	O75475	PSIP1	S206	PSIP1_S206	5
This study (HEK293F TR)	5min	This study (HEK293F TR) 5min	Q96SN8_T712	-0.4194688736157861	13.264029505259442	-2.4805242720846064	0.028153985727279	0.1278792787287998	T	Q96SN8	CDK5RAP2	T712	CDK5RAP2_T712	5
This study (HEK293F TR)	5min	This study (HEK293F TR) 5min	O15078_S2189	-0.4655178792280736	16.274258247116293	-2.480513350687572	0.0281545580622801	0.1278792787287998	S	O15078	CEP290	S2189	CEP290_S2189	5
This study (HEK293F TR)	5min	This study (HEK293F TR) 5min	O15078_S2194	-0.4655178792280736	16.274258247116293	-2.480513350687572	0.0281545580622801	0.1278792787287998	S	O15078	CEP290	S2194	CEP290_S2194	5
This study (HEK293F TR)	5min	This study (HEK293F TR) 5min	Q8WYH8_S122	0.2813949023076567	17.294585727169867	2.4804939663722934	0.028155573923549	0.1278792787287998	S	Q8WYH8	ING5	S122	ING5_S122	5
