## Supplementary Table 2 for "Evaluating signaling pathway inference from kinase-substrate interactions and phosphoproteomics data": 2_egf_data.csv (part 95 of 142)

study	comparison	study_comparison	site_id	logFC	AveExpr	t	P.Value	adj.P.Val	residue	protein	symbol	residue_site	symbol_site	treatment_time	is_significant
This study (HEK293F TR)	5min	This study (HEK293F TR) 5min	Q9UK61_S1551	-0.2321274093165293	14.24415884307062	-2.480051981902528	0.0281787463234147	0.1279676125254425	S	Q9UK61	TASOR	S1551	TASOR_S1551	5
This study (HEK293F TR)	5min	This study (HEK293F TR) 5min	Q03164_S3515	-0.2194139049385022	18.42161879537836	-2.480024085291998	0.0281802095069505	0.1279676125254425	S	Q03164	KMT2A	S3515	KMT2A_S3515	5
This study (HEK293F TR)	5min	This study (HEK293F TR) 5min	Q12830_S1616	0.2747872399689974	16.64038540608422	2.4797861721344474	0.0281926910868386	0.1280125109319847	S	Q12830	BPTF	S1616	BPTF_S1616	5
This study (HEK293F TR)	5min	This study (HEK293F TR) 5min	Q5T5X7_S489	-0.4597042736552659	14.922535957703875	-2.4795300920805703	0.0282061317168178	0.1280617553646433	S	Q5T5X7	BEND3	S489	BEND3_S489	5
This study (HEK293F TR)	5min	This study (HEK293F TR) 5min	Q03111_S214	0.6205243289417588	18.07623135256037	2.479156717839184	0.0282257397419062	0.1281389894272591	S	Q03111	MLLT1	S214	MLLT1_S214	5
This study (HEK293F TR)	5min	This study (HEK293F TR) 5min	Q14160_T689	-0.4432412381167552	19.06720764391904	-2.4789736660647863	0.0282353576485287	0.1281590930857847	T	Q14160	SCRIB	T689	SCRIB_T689	5
This study (HEK293F TR)	5min	This study (HEK293F TR) 5min	O75052_S188	-0.3044205547960175	19.47311785775424	-2.4789735702361786	0.0282353626843841	0.1281590930857847	S	O75052	NOS1AP	S188	NOS1AP_S188	5
This study (HEK293F TR)	5min	This study (HEK293F TR) 5min	Q9Y5K6_S582	-0.339812599724576	16.202115289446922	-2.478906946435111	0.0282388640181684	0.1281631960309498	S	Q9Y5K6	CD2AP	S582	CD2AP_S582	5
This study (HEK293F TR)	5min	This study (HEK293F TR) 5min	Q9Y6J0_S1752	-0.384341518595825	14.834010989340852	-2.478754951384642	0.0282468535044642	0.1281772583998199	S	Q9Y6J0	CABIN1	S1752	CABIN1_S1752	5
This study (HEK293F TR)	5min	This study (HEK293F TR) 5min	Q00613_T369	-0.2666479232712149	19.0160040641054	-2.4787491629720177	0.0282471578104217	0.1281772583998199	T	Q00613	HSF1	T369	HSF1_T369	5
This study (HEK293F TR)	5min	This study (HEK293F TR) 5min	Q9BZ23_S203	0.4393911833112582	14.438304402985636	2.478574435587748	0.0282563449937474	0.1282071568759982	S	Q9BZ23	PANK2	S203	PANK2_S203	5
This study (HEK293F TR)	5min	This study (HEK293F TR) 5min	Q9UPW6_S20	-0.4606413990422275	18.94909202315999	-2.478273651182246	0.0282721670256148	0.1282621496483565	S	Q9UPW6	SATB2	S20	SATB2_S20	5
This study (HEK293F TR)	5min	This study (HEK293F TR) 5min	Q86SQ4_S1165	-0.3438089927683769	16.66584400458596	-2.478245201793117	0.02827366397919	0.1282621496483565	S	Q86SQ4	ADGRG6	S1165	ADGRG6_S1165	5
This study (HEK293F TR)	5min	This study (HEK293F TR) 5min	O95544_S64	-0.6131448186949573	11.631834681096349	-2.478054779268337	0.0282836856261533	0.1282840242532661	S	O95544	NADK	S64	NADK_S64	5
This study (HEK293F TR)	5min	This study (HEK293F TR) 5min	O95544_T62	-0.6131448186949573	11.631834681096349	-2.478054779268337	0.0282836856261533	0.1282840242532661	T	O95544	NADK	T62	NADK_T62	5
This study (HEK293F TR)	5min	This study (HEK293F TR) 5min	Q96EV2_S750	0.5352506024803745	15.888083585890344	2.477896588810089	0.0282920135562643	0.1283100022892236	S	Q96EV2	RBM33	S750	RBM33_S750	5
This study (HEK293F TR)	5min	This study (HEK293F TR) 5min	Q9H7N4_S861	0.4267020319087322	17.212204423022104	2.4776967279064417	0.0283025386100039	0.1283459390344109	S	Q9H7N4	SCAF1	S861	SCAF1_S861	5
This study (HEK293F TR)	5min	This study (HEK293F TR) 5min	Q6PKG0_S220	-0.493335041773566	21.34939413603165	-2.4775553328293363	0.0283099870254899	0.1283679185626494	S	Q6PKG0	LARP1	S220	LARP1_S220	5
This study (HEK293F TR)	5min	This study (HEK293F TR) 5min	Q9Y2H9_T916	-0.3751404393217079	15.03863807099298	-2.4774001097275047	0.0283181660531641	0.1283932066122648	T	Q9Y2H9	MAST1	T916	MAST1_T916	5
This study (HEK293F TR)	5min	This study (HEK293F TR) 5min	Q9Y6K1_S243	-0.3722785687001	17.648004087516252	-2.4771782231751254	0.0283298616776334	0.1284344326313363	S	Q9Y6K1	DNMT3A	S243	DNMT3A_S243	5
This study (HEK293F TR)	5min	This study (HEK293F TR) 5min	Q3MHD2_T75	-0.3426899604156013	17.0533228299566	-2.4769811579666023	0.0283402528804031	0.1284697379768242	T	Q3MHD2	LSM12	T75	LSM12_T75	5
This study (HEK293F TR)	5min	This study (HEK293F TR) 5min	P78362_S10	-0.2532890871662978	15.519768986575134	-2.476256770508138	0.0283784812913739	0.1286312146206381	S	P78362	SRPK2	S10	SRPK2_S10	5
This study (HEK293F TR)	5min	This study (HEK293F TR) 5min	Q9HC35_S113	0.550161107692297	18.71499388594949	2.476151702717509	0.0283840302108871	0.1286378083812192	S	Q9HC35	EML4	S113	EML4_S113	5
This study (HEK293F TR)	5min	This study (HEK293F TR) 5min	Q92888_S409	0.3545327009770052	13.094327722960584	2.4760643928603776	0.0283886420817404	0.1286378083812192	S	Q92888	ARHGEF1	S409	ARHGEF1_S409	5
This study (HEK293F TR)	5min	This study (HEK293F TR) 5min	Q92888_T406	0.3545327009770052	13.094327722960584	2.4760643928603776	0.0283886420817404	0.1286378083812192	T	Q92888	ARHGEF1	T406	ARHGEF1_T406	5
This study (HEK293F TR)	5min	This study (HEK293F TR) 5min	P20810_T671	-0.6821938731702986	14.246963336309944	-2.476031796863175	0.0283903640490338	0.1286378083812192	T	P20810	CAST	T671	CAST_T671	5
This study (HEK293F TR)	5min	This study (HEK293F TR) 5min	O94885_S137	-0.3209291260139011	16.432418439128842	-2.4753437145152364	0.0284267373024473	0.1287876918568287	S	O94885	SASH1	S137	SASH1_S137	5
This study (HEK293F TR)	5min	This study (HEK293F TR) 5min	Q9NQW6_T393	-0.2565141819944934	17.626491765935466	-2.4753073011229625	0.0284286634315825	0.1287876918568287	T	Q9NQW6	ANLN	T393	ANLN_T393	5
This study (HEK293F TR)	5min	This study (HEK293F TR) 5min	O94874_S464	0.2720134418037823	16.783700372930177	2.4751240071754737	0.0284383608932249	0.128819796342091	S	O94874	UFL1	S464	UFL1_S464	5
This study (HEK293F TR)	5min	This study (HEK293F TR) 5min	Q8N201_S19	0.6112510431942138	15.1079399666769	2.4748200069880086	0.0284544515523735	0.1288808521157304	S	Q8N201	INTS1	S19	INTS1_S19	5
This study (HEK293F TR)	5min	This study (HEK293F TR) 5min	P23588_T427	-0.620558538384671	12.141264280051086	-2.474703479357914	0.0284606216620725	0.1288906969885579	T	P23588	EIF4B	T427	EIF4B_T427	5
This study (HEK293F TR)	5min	This study (HEK293F TR) 5min	O15020_S1255	-0.2438675422671306	15.82963860420238	-2.474607404489759	0.0284657097742137	0.1288906969885579	S	O15020	SPTBN2	S1255	SPTBN2_S1255	5
This study (HEK293F TR)	5min	This study (HEK293F TR) 5min	Q6RI45_S1457	-0.3310422960115566	15.850853049912963	-2.474583407708251	0.0284669807775675	0.1288906969885579	S	Q6RI45	BRWD3	S1457	BRWD3_S1457	5
This study (HEK293F TR)	5min	This study (HEK293F TR) 5min	Q9UL36_S450	-0.4293819230367539	16.595337395833837	-2.474581654043754	0.0284670736635653	0.1288906969885579	S	Q9UL36	ZNF236	S450	ZNF236_S450	5
This study (HEK293F TR)	5min	This study (HEK293F TR) 5min	Q9P2N5_S129	-0.3992399055728981	12.419400658262846	-2.474398674990237	0.0284767670863612	0.128922756064072	S	Q9P2N5	RBM27	S129	RBM27_S129	5
This study (HEK293F TR)	5min	This study (HEK293F TR) 5min	P15822_S211	0.3485234823903678	15.235468574134837	2.4742148452698847	0.0284865087816111	0.1289406958697438	S	P15822	HIVEP1	S211	HIVEP1_S211	5
This study (HEK293F TR)	5min	This study (HEK293F TR) 5min	P15822_S215	0.3485234823903678	15.235468574134837	2.4742148452698847	0.0284865087816111	0.1289406958697438	S	P15822	HIVEP1	S215	HIVEP1_S215	5
This study (HEK293F TR)	5min	This study (HEK293F TR) 5min	Q96ST2_S172	-0.379267789481851	18.281074048179743	-2.4741759735177378	0.0284885691257513	0.1289406958697438	S	Q96ST2	IWS1	S172	IWS1_S172	5
This study (HEK293F TR)	5min	This study (HEK293F TR) 5min	Q70EL1_S1163	0.3089371216972729	16.935432491408093	2.4739419742279853	0.0285009749776347	0.1289850140623159	S	Q70EL1	USP54	S1163	USP54_S1163	5
This study (HEK293F TR)	5min	This study (HEK293F TR) 5min	Q8TF01_S561	0.3145939389737116	17.598083470066594	2.473593275674648	0.0285194714711452	0.1290529576803039	S	Q8TF01	PNISR	S561	PNISR_S561	5
This study (HEK293F TR)	5min	This study (HEK293F TR) 5min	Q92597_T328	-0.2593818387325335	18.23943736471472	-2.4734740220831646	0.0285257998602665	0.1290529576803039	T	Q92597	NDRG1	T328	NDRG1_T328	5
This study (HEK293F TR)	5min	This study (HEK293F TR) 5min	O43290_S474	-0.3182076953742747	14.399089568318626	-2.4734617770874343	0.028526449737938	0.1290529576803039	S	O43290	SART1	S474	SART1_S474	5
This study (HEK293F TR)	5min	This study (HEK293F TR) 5min	O43290_S486	-0.3182076953742747	14.399089568318626	-2.4734617770874343	0.028526449737938	0.1290529576803039	S	O43290	SART1	S486	SART1_S486	5
This study (HEK293F TR)	5min	This study (HEK293F TR) 5min	O95359_S1558	0.2644274151716637	14.966282439747973	2.473290895645813	0.0285355204060616	0.1290754041560611	S	O95359	TACC2	S1558	TACC2_S1558	5
This study (HEK293F TR)	5min	This study (HEK293F TR) 5min	Q8WY36_S159	0.3593369757008631	13.8367843765749	2.4732697476498555	0.0285366431700235	0.1290754041560611	S	Q8WY36	BBX	S159	BBX_S159	5
This study (HEK293F TR)	5min	This study (HEK293F TR) 5min	Q9BZI7_S461	0.27321544213207	15.68194217609595	2.473150691771906	0.0285429647371058	0.1290921639801111	S	Q9BZI7	UPF3B	S461	UPF3B_S461	5
This study (HEK293F TR)	5min	This study (HEK293F TR) 5min	Q9HAH7_S426	0.4469968751250377	15.632299964331144	2.473046794091017	0.0285484825463984	0.1291052858846062	S	Q9HAH7	FBRS	S426	FBRS_S426	5
This study (HEK293F TR)	5min	This study (HEK293F TR) 5min	P00533_S1042	0.2581911189529791	16.477221805869245	2.472948257086565	0.0285537166113875	0.1291057238140666	S	P00533	EGFR	S1042	EGFR_S1042	5
This study (HEK293F TR)	5min	This study (HEK293F TR) 5min	P62753_S246	0.3979304642980494	20.29974738224941	2.4729464544080946	0.0285538123742559	0.1291057238140666	S	P62753	RPS6	S246	RPS6_S246	5
This study (HEK293F TR)	5min	This study (HEK293F TR) 5min	Q6PL18_S85	-0.453651517346568	18.16725132225041	-2.472834547185071	0.0285597577776158	0.1291199443385017	S	Q6PL18	ATAD2	S85	ATAD2_S85	5
This study (HEK293F TR)	5min	This study (HEK293F TR) 5min	Q04726_T296	-0.3311472401804565	17.855087360791888	-2.472788753653102	0.028562191039352	0.1291199443385017	T	Q04726	TLE3	T296	TLE3_T296	5
This study (HEK293F TR)	5min	This study (HEK293F TR) 5min	Q8N3J3_S351	-0.2478792347263283	15.28107072431428	-2.472341351875113	0.0285859744795134	0.1292037866394278	S	Q8N3J3	HROB	S351	HROB_S351	5
This study (HEK293F TR)	5min	This study (HEK293F TR) 5min	Q8N3J3_T355	-0.2478792347263283	15.28107072431428	-2.472341351875113	0.0285859744795134	0.1292037866394278	T	Q8N3J3	HROB	T355	HROB_T355	5
This study (HEK293F TR)	5min	This study (HEK293F TR) 5min	Q9NRA8_S734	-0.3185282168923216	15.179141195363131	-2.472186483732175	0.0285942115699478	0.1292237546161382	S	Q9NRA8	EIF4ENIF1	S734	EIF4ENIF1_S734	5
This study (HEK293F TR)	5min	This study (HEK293F TR) 5min	Q8IZH2_S1653	-0.2340407211650728	19.21310169671894	-2.472159817605541	0.0285956301127538	0.1292237546161382	S	Q8IZH2	XRN1	S1653	XRN1_S1653	5
This study (HEK293F TR)	5min	This study (HEK293F TR) 5min	Q14571_S1855	-0.9817982458396202	16.007440892152765	-2.47197177290068	0.0286056353482922	0.1292452948439504	S	Q14571	ITPR2	S1855	ITPR2_S1855	5
This study (HEK293F TR)	5min	This study (HEK293F TR) 5min	Q14571_T1856	-0.9817982458396202	16.007440892152765	-2.47197177290068	0.0286056353482922	0.1292452948439504	T	Q14571	ITPR2	T1856	ITPR2_T1856	5
This study (HEK293F TR)	5min	This study (HEK293F TR) 5min	Q96HC4_S211	-0.4964556922647993	14.991301125291836	-2.471574486326704	0.0286267847589359	0.1293290093719261	S	Q96HC4	PDLIM5	S211	PDLIM5_S211	5
This study (HEK293F TR)	5min	This study (HEK293F TR) 5min	Q8N961_S31	0.5056188810762219	15.738019132409866	2.4714833549013435	0.0286316382352837	0.1293390941539511	S	Q8N961	ABTB2	S31	ABTB2_S31	5
This study (HEK293F TR)	5min	This study (HEK293F TR) 5min	P53355_S324	0.2980404482714576	18.038053281782613	2.471340433619642	0.0286392515342962	0.1293498021470736	S	P53355	DAPK1	S324	DAPK1_S324	5
This study (HEK293F TR)	5min	This study (HEK293F TR) 5min	P53355_S326	0.2980404482714576	18.038053281782613	2.471340433619642	0.0286392515342962	0.1293498021470736	S	P53355	DAPK1	S326	DAPK1_S326	5
This study (HEK293F TR)	5min	This study (HEK293F TR) 5min	Q13627_S127	-0.2884820407806323	14.82903857271632	-2.471136072949815	0.0286501410524952	0.1293665421825334	S	Q13627	DYRK1A	S127	DYRK1A_S127	5
This study (HEK293F TR)	5min	This study (HEK293F TR) 5min	P52926_S44	-0.5454083682032369	19.87573633363696	-2.471126637680629	0.0286506439146718	0.1293665421825334	S	P52926	HMGA2	S44	HMGA2_S44	5
This study (HEK293F TR)	5min	This study (HEK293F TR) 5min	Q9P2Y5_S571	0.2256580897586495	17.34424661071347	2.471054776645245	0.0286544741003913	0.1293665421825334	S	Q9P2Y5	UVRAG	S571	UVRAG_S571	5
This study (HEK293F TR)	5min	This study (HEK293F TR) 5min	Q5T5Y3_S1398	-0.2564819579252813	18.17200539876941	-2.4710419153705425	0.0286551596571203	0.1293665421825334	S	Q5T5Y3	CAMSAP1	S1398	CAMSAP1_S1398	5
This study (HEK293F TR)	5min	This study (HEK293F TR) 5min	Q9Y2H0_S611	-0.190587862345211	16.373720454137654	-2.4710186236598144	0.0286564012375609	0.1293665421825334	S	Q9Y2H0	DLGAP4	S611	DLGAP4_S611	5
This study (HEK293F TR)	5min	This study (HEK293F TR) 5min	Q8WXA9_S204	0.2786635493393898	14.98363157041378	2.4709542915074123	0.0286598307762682	0.1293665421825334	S	Q8WXA9	SREK1	S204	SREK1_S204	5
This study (HEK293F TR)	5min	This study (HEK293F TR) 5min	Q8N680_S483	-0.2547382162562961	17.220243983497483	-2.470926538618261	0.0286613104014643	0.1293665421825334	S	Q8N680	ZBTB2	S483	ZBTB2_S483	5
This study (HEK293F TR)	5min	This study (HEK293F TR) 5min	Q9UPZ3_S563	-0.5962478085095082	12.667755030513495	-2.470754844514479	0.0286704657869399	0.1293766126119461	S	Q9UPZ3	HPS5	S563	HPS5_S563	5
This study (HEK293F TR)	5min	This study (HEK293F TR) 5min	Q9UPZ3_T559	-0.5962478085095082	12.667755030513495	-2.470754844514479	0.0286704657869399	0.1293766126119461	T	Q9UPZ3	HPS5	T559	HPS5_T559	5
This study (HEK293F TR)	5min	This study (HEK293F TR) 5min	O75864_S561	0.3775089804149232	17.833023616247637	2.470715467825979	0.0286725659001449	0.1293766126119461	S	O75864	PPP1R37	S561	PPP1R37_S561	5
This study (HEK293F TR)	5min	This study (HEK293F TR) 5min	Q8NFC6_S637	0.4346915649610849	17.43782505890792	2.470609948588064	0.0286781943867111	0.1293766126119461	S	Q8NFC6	BOD1L1	S637	BOD1L1_S637	5
This study (HEK293F TR)	5min	This study (HEK293F TR) 5min	Q9BSC4_S548	-0.3447406903072831	15.730219293948212	-2.470589721703319	0.028679273427831	0.1293766126119461	S	Q9BSC4	NOL10	S548	NOL10_S548	5
This study (HEK293F TR)	5min	This study (HEK293F TR) 5min	Q9BSC4_S550	-0.3447406903072831	15.730219293948212	-2.470589721703319	0.028679273427831	0.1293766126119461	S	Q9BSC4	NOL10	S550	NOL10_S550	5
This study (HEK293F TR)	5min	This study (HEK293F TR) 5min	Q9UPN6_S443	-0.4662219697900074	13.911903534080338	-2.4705344839306767	0.0286822203900265	0.129378078499413	S	Q9UPN6	SCAF8	S443	SCAF8_S443	5
This study (HEK293F TR)	5min	This study (HEK293F TR) 5min	Q99569_S336	0.2065286168667892	14.8484016060921	2.470351243996398	0.0286919984225452	0.129410354493935	S	Q99569	PKP4	S336	PKP4_S336	5
This study (HEK293F TR)	5min	This study (HEK293F TR) 5min	P57768_S29	0.2386687374680711	16.572562270813872	2.470149655699466	0.0287027592741356	0.1294470570207178	S	P57768	SNX16	S29	SNX16_S29	5
This study (HEK293F TR)	5min	This study (HEK293F TR) 5min	O43683_S602	0.4945800595271912	15.25769056803922	2.469893428211454	0.0287164424043969	0.1294957007531189	S	O43683	BUB1	S602	BUB1_S602	5
This study (HEK293F TR)	5min	This study (HEK293F TR) 5min	O15534_S683	0.374960777456593	17.43675048221596	2.4698494041979444	0.0287187940202537	0.1294957007531189	S	O15534	PER1	S683	PER1_S683	5
This study (HEK293F TR)	5min	This study (HEK293F TR) 5min	Q5VT06_T1822	-0.4360945319798865	13.93561520667388	-2.4697831677738344	0.0287223324990135	0.1294998220485036	T	Q5VT06	CEP350	T1822	CEP350_T1822	5
This study (HEK293F TR)	5min	This study (HEK293F TR) 5min	Q8NEF9_S212	-0.2940814493770922	18.52830410164154	-2.46968559951008	0.028727545551827	0.1295114920204478	S	Q8NEF9	SRFBP1	S212	SRFBP1_S212	5
This study (HEK293F TR)	5min	This study (HEK293F TR) 5min	Q5VT06_S506	0.6922806471807768	14.593434874544496	2.469467095344745	0.0287392234971795	0.1295404681667427	S	Q5VT06	CEP350	S506	CEP350_S506	5
This study (HEK293F TR)	5min	This study (HEK293F TR) 5min	Q5VT06_S507	0.6922806471807768	14.593434874544496	2.469467095344745	0.0287392234971795	0.1295404681667427	S	Q5VT06	CEP350	S507	CEP350_S507	5
This study (HEK293F TR)	5min	This study (HEK293F TR) 5min	Q8WWQ0_S1574	0.6443623622667438	17.27398026365954	2.4693467256011874	0.0287456586090652	0.1295469783202413	S	Q8WWQ0	PHIP	S1574	PHIP_S1574	5
This study (HEK293F TR)	5min	This study (HEK293F TR) 5min	P35251_T138	0.5943008670789478	15.332902233074478	2.4693355654387346	0.0287462553152451	0.1295469783202413	T	P35251	RFC1	T138	RFC1_T138	5
This study (HEK293F TR)	5min	This study (HEK293F TR) 5min	Q9NR09_S488	-0.2713030136086907	17.92666921163015	-2.469163750636004	0.0287554433345137	0.1295469783202413	S	Q9NR09	BIRC6	S488	BIRC6_S488	5
This study (HEK293F TR)	5min	This study (HEK293F TR) 5min	Q9NVR2_S382	0.4691349393383603	14.84289688155004	2.4691520557416786	0.0287560688371233	0.1295469783202413	S	Q9NVR2	INTS10	S382	INTS10_S382	5
This study (HEK293F TR)	5min	This study (HEK293F TR) 5min	O14776_S1096	0.5355911555513728	17.532943689239872	2.469145482089267	0.0287564204353526	0.1295469783202413	S	O14776	TCERG1	S1096	TCERG1_S1096	5
This study (HEK293F TR)	5min	This study (HEK293F TR) 5min	O14776_T1097	0.5355911555513728	17.532943689239872	2.469145482089267	0.0287564204353526	0.1295469783202413	T	O14776	TCERG1	T1097	TCERG1_T1097	5
This study (HEK293F TR)	5min	This study (HEK293F TR) 5min	Q8N9U0_S102	0.3179056217795768	15.076751510438855	2.468935260260189	0.0287676665428446	0.1295739817639055	S	Q8N9U0	TC2N	S102	TC2N_S102	5
This study (HEK293F TR)	5min	This study (HEK293F TR) 5min	Q8N9U0_T89	0.3179056217795768	15.076751510438855	2.468935260260189	0.0287676665428446	0.1295739817639055	T	Q8N9U0	TC2N	T89	TC2N_T89	5
This study (HEK293F TR)	5min	This study (HEK293F TR) 5min	P78332_S891	-0.2848806521016378	20.23916499016681	-2.468763270452924	0.0287768705310935	0.1296036073946468	S	P78332	RBM6	S891	RBM6_S891	5
This study (HEK293F TR)	5min	This study (HEK293F TR) 5min	Q9C073_T299	0.2832406022494567	15.61239200490564	2.4686812163028287	0.0287812626377777	0.1296115581213716	T	Q9C073	FAM117A	T299	FAM117A_T299	5
This study (HEK293F TR)	5min	This study (HEK293F TR) 5min	Q9NZM4_S1052	0.568820514935588	17.40907598871132	2.46853162080447	0.0287892716897574	0.1296239650504337	S	Q9NZM4	BICRA	S1052	BICRA_S1052	5
This study (HEK293F TR)	5min	This study (HEK293F TR) 5min	Q9NZM4_S1053	0.568820514935588	17.40907598871132	2.46853162080447	0.0287892716897574	0.1296239650504337	S	Q9NZM4	BICRA	S1053	BICRA_S1053	5
This study (HEK293F TR)	5min	This study (HEK293F TR) 5min	Q5SW79_S160	0.5051988693379332	15.91718892006327	2.468038671978948	0.0288156784292948	0.1297191880974996	S	Q5SW79	CEP170	S160	CEP170_S160	5
This study (HEK293F TR)	5min	This study (HEK293F TR) 5min	Q5SW79_T155	0.5051988693379332	15.91718892006327	2.468038671978948	0.0288156784292948	0.1297191880974996	T	Q5SW79	CEP170	T155	CEP170_T155	5
This study (HEK293F TR)	5min	This study (HEK293F TR) 5min	Q4ZG55_S1193	-0.4286768494528843	16.433325480872238	-2.467853586477991	0.0288255992932625	0.1297520111227382	S	Q4ZG55	GREB1	S1193	GREB1_S1193	5
This study (HEK293F TR)	5min	This study (HEK293F TR) 5min	Q9UKE5_S769	0.2726271193231326	20.87665723651304	2.4675780658032	0.0288403737233149	0.1298048337106327	S	Q9UKE5	TNIK	S769	TNIK_S769	5
This study (HEK293F TR)	5min	This study (HEK293F TR) 5min	Q96ST2_S300	-0.7600710699643862	17.98487938106992	-2.46753664215846	0.0288425956428141	0.1298048337106327	S	Q96ST2	IWS1	S300	IWS1_S300	5
This study (HEK293F TR)	5min	This study (HEK293F TR) 5min	O15083_T7	-0.2969450147393129	15.374723482285695	-2.46744055223456	0.0288477504382146	0.1298161924188622	T	O15083	ERC2	T7	ERC2_T7	5
This study (HEK293F TR)	5min	This study (HEK293F TR) 5min	Q9Y618_S2426	-0.2748138427617874	18.481612403625373	-2.466712137618861	0.0288868555427271	0.1299678985666672	S	Q9Y618	NCOR2	S2426	NCOR2_S2426	5
This study (HEK293F TR)	5min	This study (HEK293F TR) 5min	Q5VUA4_T1847	-0.3167458641116312	15.215234059763176	-2.466687576997016	0.0288881749760174	0.1299678985666672	T	Q5VUA4	ZNF318	T1847	ZNF318_T1847	5
This study (HEK293F TR)	5min	This study (HEK293F TR) 5min	P50579_S49	0.5051626933434541	20.1431402211426	2.4666654358964184	0.028889364478836	0.1299678985666672	S	P50579	METAP2	S49	METAP2_S49	5
This study (HEK293F TR)	5min	This study (HEK293F TR) 5min	Q86T90_S63	-0.3474554709845261	15.20784822856995	-2.4664800747032	0.0288993246296484	0.1300008546996758	S	Q86T90	KIAA1328	S63	KIAA1328_S63	5
This study (HEK293F TR)	5min	This study (HEK293F TR) 5min	O43303_S170	-0.249305395420226	19.46217446004155	-2.4664170241885137	0.0289027133247241	0.1300042464523119	S	O43303	CCP110	S170	CCP110_S170	5
This study (HEK293F TR)	5min	This study (HEK293F TR) 5min	Q8NFC6_S870	0.303997580492485	17.567503506021446	2.4662395641390047	0.0289122530997997	0.1300329291815416	S	Q8NFC6	BOD1L1	S870	BOD1L1_S870	5
This study (HEK293F TR)	5min	This study (HEK293F TR) 5min	O00571_S109	0.3648746420026114	16.42145129614004	2.466176448618327	0.0289156467526017	0.1300329291815416	S	O00571	DDX3X	S109	DDX3X_S109	5
This study (HEK293F TR)	5min	This study (HEK293F TR) 5min	P41970_S401	0.391522541692396	15.3814357869255	2.4661513578025773	0.0289169959651633	0.1300329291815416	S	P41970	ELK3	S401	ELK3_S401	5
This study (HEK293F TR)	5min	This study (HEK293F TR) 5min	P29375_S1502	-0.3380811529488561	15.66169950188359	-2.466082372905912	0.0289207058143474	0.1300357034235357	S	P29375	KDM5A	S1502	KDM5A_S1502	5
This study (HEK293F TR)	5min	This study (HEK293F TR) 5min	O95785_S1010	0.4011134943242425	18.372950700641145	2.466039978335389	0.0289229859246525	0.1300357034235357	S	O95785	WIZ	S1010	WIZ_S1010	5
This study (HEK293F TR)	5min	This study (HEK293F TR) 5min	Q7Z6E9_S916	0.2843457459902616	15.792475087824112	2.465988094637414	0.0289257766253441	0.1300357034235357	S	Q7Z6E9	RBBP6	S916	RBBP6_S916	5
This study (HEK293F TR)	5min	This study (HEK293F TR) 5min	Q9P0V3_S279	-0.3434093165274259	15.788865284206327	-2.465943894010375	0.0289281542768001	0.1300357034235357	S	Q9P0V3	SH3BP4	S279	SH3BP4_S279	5
This study (HEK293F TR)	5min	This study (HEK293F TR) 5min	Q8WXH0_S4126	-0.2541727346474829	18.668159553358475	-2.46571503026348	0.0289404683893754	0.1300792067532293	S	Q8WXH0	SYNE2	S4126	SYNE2_S4126	5
This study (HEK293F TR)	5min	This study (HEK293F TR) 5min	O75691_S2601	-0.5331290071466199	18.96034307838209	-2.465391254978952	0.0289578978941063	0.1301215950449767	S	O75691	UTP20	S2601	UTP20_S2601	5
This study (HEK293F TR)	5min	This study (HEK293F TR) 5min	Q9Y618_S1009	0.2578984969487941	19.31041493267885	2.465385816095307	0.0289581907671017	0.1301215950449767	S	Q9Y618	NCOR2	S1009	NCOR2_S1009	5
This study (HEK293F TR)	5min	This study (HEK293F TR) 5min	Q9HCD6_S294	-0.3488341743293226	13.921686106661072	-2.465343910139932	0.0289604474147079	0.1301215950449767	S	Q9HCD6	TANC2	S294	TANC2_S294	5
This study (HEK293F TR)	5min	This study (HEK293F TR) 5min	Q9HCD6_T293	-0.3488341743293226	13.921686106661072	-2.465343910139932	0.0289604474147079	0.1301215950449767	T	Q9HCD6	TANC2	T293	TANC2_T293	5
This study (HEK293F TR)	5min	This study (HEK293F TR) 5min	Q8TEK3_S351	-0.2481558975487701	19.66411636872468	-2.4651136176598656	0.028972851757671	0.1301469879428359	S	Q8TEK3	DOT1L	S351	DOT1L_S351	5
This study (HEK293F TR)	5min	This study (HEK293F TR) 5min	Q8TEK3_T355	-0.2481558975487701	19.66411636872468	-2.4651136176598656	0.028972851757671	0.1301469879428359	T	Q8TEK3	DOT1L	T355	DOT1L_T355	5
This study (HEK293F TR)	5min	This study (HEK293F TR) 5min	P28290_S641	-0.2332390596718241	15.01014673275273	-2.465043132329764	0.0289766493634354	0.1301469879428359	S	P28290	ITPRID2	S641	ITPRID2_S641	5
This study (HEK293F TR)	5min	This study (HEK293F TR) 5min	P28290_S644	-0.2332390596718241	15.01014673275273	-2.465043132329764	0.0289766493634354	0.1301469879428359	S	P28290	ITPRID2	S644	ITPRID2_S644	5
This study (HEK293F TR)	5min	This study (HEK293F TR) 5min	Q5T5U3_S551	-0.2515049904318136	15.61736538262393	-2.464841693408613	0.0289875051281967	0.1301777348033332	S	Q5T5U3	ARHGAP21	S551	ARHGAP21_S551	5
This study (HEK293F TR)	5min	This study (HEK293F TR) 5min	O95819_S900	-0.2489961870756474	20.60314325185355	-2.464818200219756	0.0289887714573298	0.1301777348033332	S	O95819	MAP4K4	S900	MAP4K4_S900	5
This study (HEK293F TR)	5min	This study (HEK293F TR) 5min	P42694_S1898	0.3774927196395392	14.432663817226551	2.4646723272793745	0.0289966354902106	0.130201199835605	S	P42694	HELZ	S1898	HELZ_S1898	5
This study (HEK293F TR)	5min	This study (HEK293F TR) 5min	P49792_S1835	0.3467562218120079	18.191663894545574	2.4646087177357865	0.0290000653347593	0.130202510814067	S	P49792	RANBP2	S1835	RANBP2_S1835	5
This study (HEK293F TR)	5min	This study (HEK293F TR) 5min	P27448_S396	-0.2677634412749583	19.34103855737823	-2.464542143622199	0.0290036554488025	0.130202510814067	S	P27448	MARK3	S396	MARK3_S396	5
This study (HEK293F TR)	5min	This study (HEK293F TR) 5min	O75475_S496	0.4890211132038438	21.702421573234936	2.464492649752929	0.0290063247615221	0.130202510814067	S	O75475	PSIP1	S496	PSIP1_S496	5
This study (HEK293F TR)	5min	This study (HEK293F TR) 5min	P08865_S75	0.2341381572242049	14.851601786255683	2.464422266941623	0.0290101210686389	0.130202510814067	S	P08865	RPSA	S75	RPSA_S75	5
This study (HEK293F TR)	5min	This study (HEK293F TR) 5min	P08865_S78	0.2341381572242049	14.851601786255683	2.464422266941623	0.0290101210686389	0.130202510814067	S	P08865	RPSA	S78	RPSA_S78	5
This study (HEK293F TR)	5min	This study (HEK293F TR) 5min	Q9NZ52_S425	-0.2570598384068674	16.683154919544016	-2.464348313823614	0.0290141104671621	0.130207319686338	S	Q9NZ52	GGA3	S425	GGA3_S425	5
This study (HEK293F TR)	5min	This study (HEK293F TR) 5min	P84103_S5	-0.4351116331043627	16.61782210842433	-2.4642390140477173	0.0290200076088459	0.130207319686338	S	P84103	SRSF3	S5	SRSF3_S5	5
This study (HEK293F TR)	5min	This study (HEK293F TR) 5min	Q6UXF1_S534	-0.3591127189953749	14.154373835867736	-2.464224162574671	0.029020808991918	0.130207319686338	S	Q6UXF1	TMEM108	S534	TMEM108_S534	5
This study (HEK293F TR)	5min	This study (HEK293F TR) 5min	Q9H2G2_S571	-0.204114176328833	20.31927077558773	-2.464206764722179	0.0290217478043561	0.130207319686338	S	Q9H2G2	SLK	S571	SLK_S571	5
This study (HEK293F TR)	5min	This study (HEK293F TR) 5min	Q86XL3_S919	-0.2240581427158581	19.479888393286235	-2.4641062005420804	0.0290271749620479	0.1302101411361484	S	Q86XL3	ANKLE2	S919	ANKLE2_S919	5
This study (HEK293F TR)	5min	This study (HEK293F TR) 5min	Q5T5U3_S1114	-0.3182034799225626	19.65504414624016	-2.4640973169813454	0.0290276544291517	0.1302101411361484	S	Q5T5U3	ARHGAP21	S1114	ARHGAP21_S1114	5
This study (HEK293F TR)	5min	This study (HEK293F TR) 5min	Q9Y4G8_S1156	0.2238625082177279	18.241147436049108	2.4639620197038385	0.0290349576921298	0.1302310623945791	S	Q9Y4G8	RAPGEF2	S1156	RAPGEF2_S1156	5
This study (HEK293F TR)	5min	This study (HEK293F TR) 5min	O95347_S932	-0.4485960849411015	16.562696858019613	-2.463533231331415	0.0290581151310251	0.1303230844310283	S	O95347	SMC2	S932	SMC2_S932	5
This study (HEK293F TR)	5min	This study (HEK293F TR) 5min	Q8NEY1_S95	-0.2941008276103929	17.20142846439953	-2.4632777731188487	0.0290719200480624	0.1303731483169629	S	Q8NEY1	NAV1	S95	NAV1_S95	5
This study (HEK293F TR)	5min	This study (HEK293F TR) 5min	Q9Y2V2_S30	-0.268058673123889	25.860840359207067	-2.463196003584841	0.0290763401954047	0.1303794331772145	S	Q9Y2V2	CARHSP1	S30	CARHSP1_S30	5
This study (HEK293F TR)	5min	This study (HEK293F TR) 5min	Q99700_S788	-0.2226390505578521	18.046852237892	-2.463154090137556	0.0290786061268112	0.1303794331772145	S	Q99700	ATXN2	S788	ATXN2_S788	5
This study (HEK293F TR)	5min	This study (HEK293F TR) 5min	P22059_S338	-0.2639190623533913	16.791039002703492	-2.46291166099162	0.0290917157108774	0.1304263609232988	S	P22059	OSBP	S338	OSBP_S338	5
This study (HEK293F TR)	5min	This study (HEK293F TR) 5min	P46087_S67	-0.4051759008109457	20.07474729350088	-2.4628133931643523	0.0290970312592062	0.1304383404581644	S	P46087	NOP2	S67	NOP2_S67	5
This study (HEK293F TR)	5min	This study (HEK293F TR) 5min	Q92797_S1259	-0.2512840561372904	23.625503152599823	-2.462575392114426	0.0291099092023784	0.1304794610370878	S	Q92797	SYMPK	S1259	SYMPK_S1259	5
This study (HEK293F TR)	5min	This study (HEK293F TR) 5min	P57078_S412	0.2534408745404874	18.895831950416845	2.462546133193077	0.0291114927458261	0.1304794610370878	S	P57078	RIPK4	S412	RIPK4_S412	5
This study (HEK293F TR)	5min	This study (HEK293F TR) 5min	P00760_Y154	-0.3717847270926135	17.416286547040468	-2.4623451089375674	0.0291223747724418	0.130507330116127	Y	P00760		Y154		5
This study (HEK293F TR)	5min	This study (HEK293F TR) 5min	Q8WYK2_T148	0.2242686741764181	18.0773394958372	2.462333552701308	0.029123000464274	0.130507330116127	T	Q8WYK2	JDP2	T148	JDP2_T148	5
This study (HEK293F TR)	5min	This study (HEK293F TR) 5min	Q9NSI6_S1755	0.2501335608253896	17.13438728954822	2.461799926460332	0.0291519068299418	0.1306131425324451	S	Q9NSI6	BRWD1	S1755	BRWD1_S1755	5
This study (HEK293F TR)	5min	This study (HEK293F TR) 5min	Q9NSI6_S1756	0.2501335608253896	17.13438728954822	2.461799926460332	0.0291519068299418	0.1306131425324451	S	Q9NSI6	BRWD1	S1756	BRWD1_S1756	5
This study (HEK293F TR)	5min	This study (HEK293F TR) 5min	Q86X95_S343	0.5828470637981749	13.289227155752563	2.461668821746429	0.0291590129633892	0.1306212597959613	S	Q86X95	CIR1	S343	CIR1_S343	5
This study (HEK293F TR)	5min	This study (HEK293F TR) 5min	Q86X95_S344	0.5828470637981749	13.289227155752563	2.461668821746429	0.0291590129633892	0.1306212597959613	S	Q86X95	CIR1	S344	CIR1_S344	5
This study (HEK293F TR)	5min	This study (HEK293F TR) 5min	Q9UK59_T482	0.3672580380311459	16.72205074041624	2.461563113846028	0.0291647437557923	0.1306350718175438	T	Q9UK59	DBR1	T482	DBR1_T482	5
This study (HEK293F TR)	5min	This study (HEK293F TR) 5min	Q9NXV6_S407	0.4611129606659556	14.265355036928511	2.461374680181	0.0291749620926907	0.1306689801706126	S	Q9NXV6	CDKN2AIP	S407	CDKN2AIP_S407	5
This study (HEK293F TR)	5min	This study (HEK293F TR) 5min	Q8IWB9_S160	-0.4276225722520621	15.35524738325255	-2.460958703430136	0.0291975318058587	0.1307581967595288	S	Q8IWB9	TEX2	S160	TEX2_S160	5
This study (HEK293F TR)	5min	This study (HEK293F TR) 5min	Q6KC79_S301	0.7448866466340842	14.982554355250963	2.460657702697556	0.0292138737447619	0.1308195092284043	S	Q6KC79	NIPBL	S301	NIPBL_S301	5
This study (HEK293F TR)	5min	This study (HEK293F TR) 5min	Q9Y2K2_S978	-0.3540298080464552	14.234207795702504	-2.460420692190396	0.0292267477302802	0.1308652825095481	S	Q9Y2K2	SIK3	S978	SIK3_S978	5
This study (HEK293F TR)	5min	This study (HEK293F TR) 5min	Q53SF7_S890	0.2663140683814475	17.751367695276222	2.460164627204639	0.0292406628679518	0.1309157089096586	S	Q53SF7	COBLL1	S890	COBLL1_S890	5
This study (HEK293F TR)	5min	This study (HEK293F TR) 5min	Q9Y5B6_T38	0.2881359403103261	16.84353813427273	2.459964913280188	0.0292515201976695	0.130952437045328	T	Q9Y5B6	PAXBP1	T38	PAXBP1_T38	5
This study (HEK293F TR)	5min	This study (HEK293F TR) 5min	Q9H0D6_S470	-0.2861223864138615	14.296056433372778	-2.4598701324386245	0.0292566742620977	0.1309636286051608	S	Q9H0D6	XRN2	S470	XRN2_S470	5
This study (HEK293F TR)	5min	This study (HEK293F TR) 5min	P35251_S311	0.5927296554444617	16.75217550073051	2.459535816723515	0.0292748609267832	0.1310331515520924	S	P35251	RFC1	S311	RFC1_S311	5
This study (HEK293F TR)	5min	This study (HEK293F TR) 5min	Q96K76_S903	0.3323009274161776	16.749414057190787	2.45922847776292	0.029291589679846	0.1310914176409347	S	Q96K76	USP47	S903	USP47_S903	5
This study (HEK293F TR)	5min	This study (HEK293F TR) 5min	P42566_T777	0.2544127723611549	14.599772676861102	2.459199049704336	0.0292931919605404	0.1310914176409347	T	P42566	EPS15	T777	EPS15_T777	5
This study (HEK293F TR)	5min	This study (HEK293F TR) 5min	P78347_S839	0.4369313940217942	13.300462413367672	2.458572621967268	0.0293273193588977	0.1312322407840839	S	P78347	GTF2I	S839	GTF2I_S839	5
This study (HEK293F TR)	5min	This study (HEK293F TR) 5min	O60669_S448	0.2574612028469758	16.429233391804622	2.4580597028371303	0.0293552914146114	0.1313424555434076	S	O60669	SLC16A7	S448	SLC16A7_S448	5
This study (HEK293F TR)	5min	This study (HEK293F TR) 5min	Q9Y2D8_S523	0.3821679316623019	16.500428026243355	2.4580233770614925	0.0293572734164571	0.1313424555434076	S	Q9Y2D8	SSX2IP	S523	SSX2IP_S523	5
This study (HEK293F TR)	5min	This study (HEK293F TR) 5min	Q9Y2W1_S53	0.2989708708917789	16.55347449890582	2.457894010571601	0.0293643329403915	0.1313621287649809	S	Q9Y2W1	THRAP3	S53	THRAP3_S53	5
This study (HEK293F TR)	5min	This study (HEK293F TR) 5min	Q9UGP4_S233	-0.330281849759638	15.738202953565668	-2.457488256117118	0.0293864855607088	0.1314388477730849	S	Q9UGP4	LIMD1	S233	LIMD1_S233	5
This study (HEK293F TR)	5min	This study (HEK293F TR) 5min	Q8TEQ6_S816	-0.5083743899425919	17.005718562213996	-2.457482314734614	0.0293868100567998	0.1314388477730849	S	Q8TEQ6	GEMIN5	S816	GEMIN5_S816	5
This study (HEK293F TR)	5min	This study (HEK293F TR) 5min	Q5VT52_S479	0.4159874597827731	19.04181346043492	2.4574028731128914	0.0293911491929083	0.1314463404899551	S	Q5VT52	RPRD2	S479	RPRD2_S479	5
This study (HEK293F TR)	5min	This study (HEK293F TR) 5min	P49321_S726	-0.3851935171621257	20.14061747222012	-2.457154988596268	0.0294046927239516	0.1314926628139824	S	P49321	NASP	S726	NASP_S726	5
This study (HEK293F TR)	5min	This study (HEK293F TR) 5min	Q9P2K8_S205	-0.3028826833900808	15.306336340606736	-2.457115761312839	0.029406836514851	0.1314926628139824	S	Q9P2K8	EIF2AK4	S205	EIF2AK4_S205	5
This study (HEK293F TR)	5min	This study (HEK293F TR) 5min	P27824_S564	0.3135730852003107	24.76631211649303	2.4569602288291583	0.0294153379267381	0.1315080225185081	S	P27824	CANX	S564	CANX_S564	5
This study (HEK293F TR)	5min	This study (HEK293F TR) 5min	Q9HAW4_S810	0.3216387564509038	15.466312156132725	2.456955400163742	0.0294156018996975	0.1315080225185081	S	Q9HAW4	CLSPN	S810	CLSPN_S810	5
This study (HEK293F TR)	5min	This study (HEK293F TR) 5min	Q8N0S6_S53	-0.5002103530132125	13.582578309840992	-2.456823562213516	0.0294228100848182	0.1315234686270986	S	Q8N0S6	CENPL	S53	CENPL_S53	5
This study (HEK293F TR)	5min	This study (HEK293F TR) 5min	Q8IWI9_S607	-0.2996364820287311	17.767622259790677	-2.456794708805426	0.0294243878599708	0.1315234686270986	S	Q8IWI9	MGA	S607	MGA_S607	5
This study (HEK293F TR)	5min	This study (HEK293F TR) 5min	Q9ULX3_S382	0.4246414087836143	16.167218398111423	2.456618430981878	0.0294340289350744	0.1315546458100888	S	Q9ULX3	NOB1	S382	NOB1_S382	5
This study (HEK293F TR)	5min	This study (HEK293F TR) 5min	P29374_T151	-0.3147866360570717	18.362007594498188	-2.456163767304283	0.0294589096851074	0.1316329480683924	T	P29374	ARID4A	T151	ARID4A_T151	5
This study (HEK293F TR)	5min	This study (HEK293F TR) 5min	O75037_S1167	0.3172674166840075	16.47015326973086	2.4561381364595576	0.0294603128959277	0.1316329480683924	S	O75037	KIF21B	S1167	KIF21B_S1167	5
This study (HEK293F TR)	5min	This study (HEK293F TR) 5min	O14733_T66	0.2546189164995631	16.21872297403654	2.456106538852284	0.0294620428575174	0.1316329480683924	T	O14733	MAP2K7	T66	MAP2K7_T66	5
This study (HEK293F TR)	5min	This study (HEK293F TR) 5min	Q9NUQ6_S116	-0.4562477419764157	17.431794223773185	-2.456009118101399	0.0294673772371096	0.1316329480683924	S	Q9NUQ6	SPATS2L	S116	SPATS2L_S116	5
This study (HEK293F TR)	5min	This study (HEK293F TR) 5min	Q8IWE5_S559	0.4740936625634333	15.791982478939431	2.45599600706543	0.0294680952172668	0.1316329480683924	S	Q8IWE5	PLEKHM2	S559	PLEKHM2_S559	5
This study (HEK293F TR)	5min	This study (HEK293F TR) 5min	Q8IWE5_S563	0.4740936625634333	15.791982478939431	2.45599600706543	0.0294680952172668	0.1316329480683924	S	Q8IWE5	PLEKHM2	S563	PLEKHM2_S563	5
This study (HEK293F TR)	5min	This study (HEK293F TR) 5min	O75781_S245	0.3841453215344206	14.93916059778603	2.455957166819736	0.0294702222668166	0.1316329480683924	S	O75781	PALM	S245	PALM_S245	5
This study (HEK293F TR)	5min	This study (HEK293F TR) 5min	Q9P2F5_S384	-0.2383659664019077	19.581189663556565	-2.455649135251944	0.0294870965672398	0.1316855454013097	S	Q9P2F5	STOX2	S384	STOX2_S384	5
This study (HEK293F TR)	5min	This study (HEK293F TR) 5min	Q05397_Y861	0.6957351183726814	16.60255053825298	2.45564477651992	0.0294873354100697	0.1316855454013097	Y	Q05397	PTK2	Y861	PTK2_Y861	5
This study (HEK293F TR)	5min	This study (HEK293F TR) 5min	Q13472_S970	0.385058467138462	14.01936148468402	2.455518186435066	0.0294942729046697	0.1316897224688456	S	Q13472	TOP3A	S970	TOP3A_S970	5
This study (HEK293F TR)	5min	This study (HEK293F TR) 5min	Q8N0Z3_S819	-0.5040923676566749	12.998200724188024	-2.455499479299456	0.029495298241996	0.1316897224688456	S	Q8N0Z3	SPICE1	S819	SPICE1_S819	5
This study (HEK293F TR)	5min	This study (HEK293F TR) 5min	P16383_S47	0.6168211293782271	18.45492582611784	2.4554816164016766	0.0294962773387447	0.1316897224688456	S	P16383	GCFC2	S47	GCFC2_S47	5
This study (HEK293F TR)	5min	This study (HEK293F TR) 5min	Q96DI7_S30	0.304571174857223	15.406812238904196	2.455395190522111	0.0295010149351653	0.1316989577441296	S	Q96DI7	SNRNP40	S30	SNRNP40_S30	5
This study (HEK293F TR)	5min	This study (HEK293F TR) 5min	O60343_S782	-0.3708738982443762	20.16153238699661	-2.4551894758527983	0.0295122945203863	0.1317373935696963	S	O60343	TBC1D4	S782	TBC1D4_S782	5
This study (HEK293F TR)	5min	This study (HEK293F TR) 5min	Q9UGV2_S334	-0.2030780144229105	20.342047244905803	-2.4548823562371784	0.0295291419968994	0.1318006742246051	S	Q9UGV2	NDRG3	S334	NDRG3_S334	5
This study (HEK293F TR)	5min	This study (HEK293F TR) 5min	P10636_S579	-0.4055793005998893	18.05314825949796	-2.454656457690865	0.0295415398935777	0.1318267658888006	S	P10636	MAPT	S579	MAPT_S579	5
This study (HEK293F TR)	5min	This study (HEK293F TR) 5min	Q9UI36_T578	0.3234899379969285	17.89919996019554	2.454585046016586	0.029545460194467	0.1318267658888006	T	Q9UI36	DACH1	T578	DACH1_T578	5
This study (HEK293F TR)	5min	This study (HEK293F TR) 5min	Q9UI36_T582	0.3234899379969285	17.89919996019554	2.454585046016586	0.029545460194467	0.1318267658888006	T	Q9UI36	DACH1	T582	DACH1_T582	5
This study (HEK293F TR)	5min	This study (HEK293F TR) 5min	Q86YC2_S660	0.2340157387853665	15.916849552207545	2.454581147276994	0.0295456742387825	0.1318267658888006	S	Q86YC2	PALB2	S660	PALB2_S660	5
This study (HEK293F TR)	5min	This study (HEK293F TR) 5min	Q9UGU0_S1414	0.6227666105999479	15.054726317278526	2.4543219570432955	0.0295599073685422	0.131866423405296	S	Q9UGU0	TCF20	S1414	TCF20_S1414	5
This study (HEK293F TR)	5min	This study (HEK293F TR) 5min	Q9UGU0_S1418	0.6227666105999479	15.054726317278526	2.4543219570432955	0.0295599073685422	0.131866423405296	S	Q9UGU0	TCF20	S1418	TCF20_S1418	5
This study (HEK293F TR)	5min	This study (HEK293F TR) 5min	Q00341_S35	0.2184712403346544	16.859600610189226	2.4541628202136985	0.0295686494557939	0.1318934975680022	S	Q00341	HDLBP	S35	HDLBP_S35	5
This study (HEK293F TR)	5min	This study (HEK293F TR) 5min	P35659_S287	0.708538743795696	19.91710549243303	2.454038690365681	0.0295754701848895	0.1319119972279675	S	P35659	DEK	S287	DEK_S287	5
This study (HEK293F TR)	5min	This study (HEK293F TR) 5min	O43318_S378	0.2624239765860636	18.219361924372453	2.4539886017081827	0.029578222902797	0.1319123511110552	S	O43318	MAP3K7	S378	MAP3K7_S378	5
This study (HEK293F TR)	5min	This study (HEK293F TR) 5min	P47974_S448	-0.2547444021496297	20.096809396474328	-2.453910869178588	0.0295824953314284	0.131919481892334	S	P47974	ZFP36L2	S448	ZFP36L2_S448	5
This study (HEK293F TR)	5min	This study (HEK293F TR) 5min	Q9H582_T1020	-0.4958268287127545	15.451121014178964	-2.45380494885625	0.029588318008664	0.1319335239021786	T	Q9H582	ZNF644	T1020	ZNF644_T1020	5
This study (HEK293F TR)	5min	This study (HEK293F TR) 5min	P04150_S148	0.3135326953584094	15.970916441433154	2.4533995989766457	0.0296106112010479	0.1320002861048943	S	P04150	NR3C1	S148	NR3C1_S148	5
This study (HEK293F TR)	5min	This study (HEK293F TR) 5min	P04150_T152	0.3135326953584094	15.970916441433154	2.4533995989766457	0.0296106112010479	0.1320002861048943	T	P04150	NR3C1	T152	NR3C1_T152	5
This study (HEK293F TR)	5min	This study (HEK293F TR) 5min	Q96DR7_S222	0.3132527836348728	16.575794735603015	2.4533867880871405	0.0296113160305428	0.1320002861048943	S	Q96DR7	ARHGEF26	S222	ARHGEF26_S222	5
This study (HEK293F TR)	5min	This study (HEK293F TR) 5min	O75376_S2136	-0.3032047124389923	15.782108211276997	-2.453151578040812	0.0296242596900754	0.1320460565390598	S	O75376	NCOR1	S2136	NCOR1_S2136	5
This study (HEK293F TR)	5min	This study (HEK293F TR) 5min	Q9BXF3_S1306	-0.3014015020761142	17.66050303063906	-2.4528763882622324	0.029639410363687	0.132072956778157	S	Q9BXF3	CECR2	S1306	CECR2_S1306	5
This study (HEK293F TR)	5min	This study (HEK293F TR) 5min	P15622_S164	0.942991425857004	15.151032446481793	2.452865849172127	0.0296399907455568	0.132072956778157	S	P15622	ZNF250	S164	ZNF250_S164	5
This study (HEK293F TR)	5min	This study (HEK293F TR) 5min	P15622_S168	0.942991425857004	15.151032446481793	2.452865849172127	0.0296399907455568	0.132072956778157	S	P15622	ZNF250	S168	ZNF250_S168	5
This study (HEK293F TR)	5min	This study (HEK293F TR) 5min	Q9H7L9_S237	-0.2241350597848352	20.029518619736127	-2.4528475004931565	0.0296410012233003	0.132072956778157	S	Q9H7L9	SUDS3	S237	SUDS3_S237	5
This study (HEK293F TR)	5min	This study (HEK293F TR) 5min	P15822_S779	0.2099893634247109	17.893365446136663	2.452725125470584	0.0296477413714522	0.1320910611730537	S	P15822	HIVEP1	S779	HIVEP1_S779	5
This study (HEK293F TR)	5min	This study (HEK293F TR) 5min	Q86SQ0_T550	0.2240440130058054	18.51298670673805	2.4526419061890223	0.0296523257507652	0.1320995584615392	T	Q86SQ0	PHLDB2	T550	PHLDB2_T550	5
This study (HEK293F TR)	5min	This study (HEK293F TR) 5min	Q15058_S320	-0.2228421296267058	16.946703834842353	-2.452546961199905	0.0296575569094139	0.1321109353237531	S	Q15058	KIF14	S320	KIF14_S320	5
This study (HEK293F TR)	5min	This study (HEK293F TR) 5min	Q15154_S116	-0.2620346257041106	14.994020344812204	-2.452230902163024	0.0296749771372765	0.132176601993558	S	Q15154	PCM1	S116	PCM1_S116	5
This study (HEK293F TR)	5min	This study (HEK293F TR) 5min	Q9Y6X9_S696	0.3451200325720265	17.295887736769046	2.45207044827724	0.0296838246477585	0.1321893937450407	S	Q9Y6X9	MORC2	S696	MORC2_S696	5
This study (HEK293F TR)	5min	This study (HEK293F TR) 5min	A1X283_S770	0.6051600857215433	15.99802780834871	2.452033071572508	0.0296858859836004	0.1321893937450407	S	A1X283	SH3PXD2B	S770	SH3PXD2B_S770	5
This study (HEK293F TR)	5min	This study (HEK293F TR) 5min	A1X283_S771	0.6051600857215433	15.99802780834871	2.452033071572508	0.0296858859836004	0.1321893937450407	S	A1X283	SH3PXD2B	S771	SH3PXD2B_S771	5
This study (HEK293F TR)	5min	This study (HEK293F TR) 5min	Q14669_S102	0.4698740910695616	15.965588727484864	2.4519677251722927	0.0296894901874223	0.1321935132934472	S	Q14669	TRIP12	S102	TRIP12_S102	5
This study (HEK293F TR)	5min	This study (HEK293F TR) 5min	Q9ULG6_S188	0.3372604937698931	17.88041564319359	2.451870044982429	0.0296948785590332	0.1322044009712722	S	Q9ULG6	CCPG1	S188	CCPG1_S188	5
This study (HEK293F TR)	5min	This study (HEK293F TR) 5min	Q9P2B4_S556	-0.4336768704140503	14.28945706851992	-2.4517585319097024	0.0297010311513796	0.1322044009712722	S	Q9P2B4	CTTNBP2NL	S556	CTTNBP2NL_S556	5
This study (HEK293F TR)	5min	This study (HEK293F TR) 5min	Q9NQW6_S323	0.4588834875120824	17.994847367267614	2.4517463154638404	0.0297017052529288	0.1322044009712722	S	Q9NQW6	ANLN	S323	ANLN_S323	5
This study (HEK293F TR)	5min	This study (HEK293F TR) 5min	Q14676_T1664	0.4278777688176554	17.923317414873956	2.4517291468538374	0.0297026526390272	0.1322044009712722	T	Q14676	MDC1	T1664	MDC1_T1664	5
This study (HEK293F TR)	5min	This study (HEK293F TR) 5min	O43399_S195	0.3115020656055236	16.392760618642	2.451457336294081	0.0297176553770032	0.1322564067848826	S	O43399	TPD52L2	S195	TPD52L2_S195	5
This study (HEK293F TR)	5min	This study (HEK293F TR) 5min	Q8NFC6_S635	0.4093300564595878	17.56842370238501	2.4514203468434057	0.029719697595014	0.1322564067848826	S	Q8NFC6	BOD1L1	S635	BOD1L1_S635	5
This study (HEK293F TR)	5min	This study (HEK293F TR) 5min	O14497_S363	0.2882147575503708	16.144869626689754	2.45122115573204	0.0297306974250368	0.1322731346173091	S	O14497	ARID1A	S363	ARID1A_S363	5
This study (HEK293F TR)	5min	This study (HEK293F TR) 5min	Q13614_S26	-0.3383277071748054	14.584368234468746	-2.451161310593903	0.0297340029890366	0.1322731346173091	S	Q13614	MTMR2	S26	MTMR2_S26	5
This study (HEK293F TR)	5min	This study (HEK293F TR) 5min	P48634_S1550	0.3611562350883393	15.670580245544778	2.451158118784947	0.0297341792994992	0.1322731346173091	S	P48634	PRRC2A	S1550	PRRC2A_S1550	5
This study (HEK293F TR)	5min	This study (HEK293F TR) 5min	P48634_S1554	0.3611562350883393	15.670580245544778	2.451158118784947	0.0297341792994992	0.1322731346173091	S	P48634	PRRC2A	S1554	PRRC2A_S1554	5
This study (HEK293F TR)	5min	This study (HEK293F TR) 5min	Q08945_S621	0.6335910811358616	16.685718618346968	2.450741477583984	0.0297572025474223	0.1323550521827755	S	Q08945	SSRP1	S621	SSRP1_S621	5
This study (HEK293F TR)	5min	This study (HEK293F TR) 5min	Q71F56_S747	-0.2714947143806192	16.969162679194433	-2.4507278017506	0.0297579585537099	0.1323550521827755	S	Q71F56	MED13L	S747	MED13L_S747	5
This study (HEK293F TR)	5min	This study (HEK293F TR) 5min	Q5T5U3_T233	-0.49477210085956	14.573451006507373	-2.450506653844292	0.0297701862797998	0.1323975035244854	T	Q5T5U3	ARHGAP21	T233	ARHGAP21_T233	5
This study (HEK293F TR)	5min	This study (HEK293F TR) 5min	O43166_S1572	0.2935452924140911	17.892066013655043	2.45042776967368	0.0297745491202543	0.1324049727145555	S	O43166	SIPA1L1	S1572	SIPA1L1_S1572	5
This study (HEK293F TR)	5min	This study (HEK293F TR) 5min	Q86VY9_S22	-0.220142576910419	16.087242711805704	-2.450050689196389	0.0297954127908997	0.1324858117816857	S	Q86VY9	TMEM200A	S22	TMEM200A_S22	5
This study (HEK293F TR)	5min	This study (HEK293F TR) 5min	P38646_S665	0.4261902242537623	16.95443806469825	2.449860599710242	0.0298059356841449	0.1325206599804258	S	P38646	HSPA9	S665	HSPA9_S665	5
This study (HEK293F TR)	5min	This study (HEK293F TR) 5min	Q08379_S126	-0.2457487289407396	18.039760181298053	-2.44969800193561	0.0298149395437606	0.1325487487077919	S	Q08379	GOLGA2	S126	GOLGA2_S126	5
This study (HEK293F TR)	5min	This study (HEK293F TR) 5min	Q9NXG0_S1328	-0.4957669972292091	15.116967103406894	-2.449569493075211	0.0298220575818501	0.1325565072751312	S	Q9NXG0	CNTLN	S1328	CNTLN_S1328	5
This study (HEK293F TR)	5min	This study (HEK293F TR) 5min	Q9NXG0_S1333	-0.4957669972292091	15.116967103406894	-2.449569493075211	0.0298220575818501	0.1325565072751312	S	Q9NXG0	CNTLN	S1333	CNTLN_S1333	5
This study (HEK293F TR)	5min	This study (HEK293F TR) 5min	Q9P2N6_S535	-0.3588899662625291	15.215414461126954	-2.4494123562163668	0.0298307635344241	0.1325832611312458	S	Q9P2N6	KANSL3	S535	KANSL3_S535	5
This study (HEK293F TR)	5min	This study (HEK293F TR) 5min	Q9UEG4_S52	-0.324859056161376	18.39525378736221	-2.449124895457268	0.0298466962408641	0.1326351534951179	S	Q9UEG4	ZNF629	S52	ZNF629_S52	5
This study (HEK293F TR)	5min	This study (HEK293F TR) 5min	Q5TC79_T302	-0.2545704944049287	14.53932403637072	-2.449047771807366	0.0298509722656708	0.1326351534951179	T	Q5TC79	ZBTB37	T302	ZBTB37_T302	5
This study (HEK293F TR)	5min	This study (HEK293F TR) 5min	Q9ULL5_S370	-0.3771619346877912	14.264239625510864	-2.449014252392624	0.0298528308918844	0.1326351534951179	S	Q9ULL5	PRR12	S370	PRR12_S370	5
This study (HEK293F TR)	5min	This study (HEK293F TR) 5min	Q8TBP0_S103	0.2153424040816993	18.88748577222292	2.4489592810833507	0.0298558792507604	0.1326351534951179	S	Q8TBP0	TBC1D16	S103	TBC1D16_S103	5
This study (HEK293F TR)	5min	This study (HEK293F TR) 5min	Q8TBP0_T99	0.2153424040816993	18.88748577222292	2.4489592810833507	0.0298558792507604	0.1326351534951179	T	Q8TBP0	TBC1D16	T99	TBC1D16_T99	5
This study (HEK293F TR)	5min	This study (HEK293F TR) 5min	Q86VM9_S916	0.7249409343678259	18.360284128457867	2.448852406808325	0.0298618066759102	0.1326495432849693	S	Q86VM9	ZC3H18	S916	ZC3H18_S916	5
This study (HEK293F TR)	5min	This study (HEK293F TR) 5min	O75152_S108	-0.2483517668672767	17.163514611650925	-2.4487633104071347	0.0298667489770027	0.1326495486457407	S	O75152	ZC3H11A	S108	ZC3H11A_S108	5
This study (HEK293F TR)	5min	This study (HEK293F TR) 5min	Q96SU4_T335	-0.3259518897862676	17.923983113548957	-2.448755459534313	0.0298671845135922	0.1326495486457407	T	Q96SU4	OSBPL9	T335	OSBPL9_T335	5
This study (HEK293F TR)	5min	This study (HEK293F TR) 5min	Q9UPQ3_S521	-0.4428351284096354	15.047926756972744	-2.4486253179065254	0.0298744051678887	0.1326696763746856	S	Q9UPQ3	AGAP1	S521	AGAP1_S521	5
This study (HEK293F TR)	5min	This study (HEK293F TR) 5min	Q15398_S774	-0.2729014038786879	17.06939309800162	-2.4479232454998083	0.029913387298527	0.1328308377853871	S	Q15398	DLGAP5	S774	DLGAP5_S774	5
This study (HEK293F TR)	5min	This study (HEK293F TR) 5min	Q9Y2V2_T50	-0.6828799921240272	14.491138234771755	-2.447803431794873	0.0299200447718275	0.1328362436917019	T	Q9Y2V2	CARHSP1	T50	CARHSP1_T50	5
This study (HEK293F TR)	5min	This study (HEK293F TR) 5min	Q96T37_S767	0.3090415096584387	17.65558178483982	2.447772525760886	0.0299217623035354	0.1328362436917019	S	Q96T37	RBM15	S767	RBM15_S767	5
This study (HEK293F TR)	5min	This study (HEK293F TR) 5min	P53355_S696	-0.3286860801188815	18.10689013300309	-2.447755995008782	0.0299226810010187	0.1328362436917019	S	P53355	DAPK1	S696	DAPK1_S696	5
This study (HEK293F TR)	5min	This study (HEK293F TR) 5min	Q2QGD7_S34	-0.3410408673034037	14.002057303778052	-2.4476155842787097	0.0299304854308233	0.132849564910891	S	Q2QGD7	ZXDC	S34	ZXDC_S34	5
This study (HEK293F TR)	5min	This study (HEK293F TR) 5min	Q92667_S441	-0.2313986652578012	15.84290611737368	-2.4475772111168808	0.0299326186619728	0.132849564910891	S	Q92667	AKAP1	S441	AKAP1_S441	5
This study (HEK293F TR)	5min	This study (HEK293F TR) 5min	Q8TF72_S816	0.4795778511007782	14.868057128870266	2.447556702267607	0.0299337588448064	0.132849564910891	S	Q8TF72	SHROOM3	S816	SHROOM3_S816	5
This study (HEK293F TR)	5min	This study (HEK293F TR) 5min	Q8WU79_S221	0.5415748602180592	17.695634216620114	2.447473439059874	0.0299383882655614	0.1328581610025719	S	Q8WU79	SMAP2	S221	SMAP2_S221	5
This study (HEK293F TR)	5min	This study (HEK293F TR) 5min	Q32NC0_S122	-0.3839259857785748	14.994220471181515	-2.447413417851831	0.0299417258626489	0.1328610233130112	S	Q32NC0	C18orf21	S122	C18orf21_S122	5
This study (HEK293F TR)	5min	This study (HEK293F TR) 5min	O75448_S863	0.302174448363484	13.834576176771666	2.446942074628067	0.0299679482882054	0.1329654232879168	S	O75448	MED24	S863	MED24_S863	5
This study (HEK293F TR)	5min	This study (HEK293F TR) 5min	P27448_S452	0.4531766105076844	15.695404870283609	2.446594418288332	0.0299873037644851	0.1330273783737291	S	P27448	MARK3	S452	MARK3_S452	5
This study (HEK293F TR)	5min	This study (HEK293F TR) 5min	P27448_T440	0.4531766105076844	15.695404870283609	2.446594418288332	0.0299873037644851	0.1330273783737291	T	P27448	MARK3	T440	MARK3_T440	5
This study (HEK293F TR)	5min	This study (HEK293F TR) 5min	Q99959_S329	-0.2996167594212551	16.366546956257746	-2.446470327026524	0.0299942153571455	0.1330460777029515	S	Q99959	PKP2	S329	PKP2_S329	5
This study (HEK293F TR)	5min	This study (HEK293F TR) 5min	Q9UKJ3_S766	0.2794011218211594	18.561708798634463	2.446324395622981	0.0300023453576047	0.1330701777060934	S	Q9UKJ3	GPATCH8	S766	GPATCH8_S766	5
This study (HEK293F TR)	5min	This study (HEK293F TR) 5min	Q96IF1_S237	0.387622578589843	13.675638642942422	2.446023204202254	0.0300191317769638	0.1331108036366023	S	Q96IF1	AJUBA	S237	AJUBA_S237	5
This study (HEK293F TR)	5min	This study (HEK293F TR) 5min	Q96IF1_Y231	0.387622578589843	13.675638642942422	2.446023204202254	0.0300191317769638	0.1331108036366023	Y	Q96IF1	AJUBA	Y231	AJUBA_Y231	5
This study (HEK293F TR)	5min	This study (HEK293F TR) 5min	Q8NFW8_S113	-0.2936823639354866	14.450565558483351	-2.4460148417333283	0.0300195979747504	0.1331108036366023	S	Q8NFW8	CMAS	S113	CMAS_S113	5
This study (HEK293F TR)	5min	This study (HEK293F TR) 5min	O14686_S2274	0.2468893512354277	16.377353559491667	2.445801763758831	0.0300314791732903	0.133122639075675	S	O14686	KMT2D	S2274	KMT2D_S2274	5
This study (HEK293F TR)	5min	This study (HEK293F TR) 5min	Q13309_S57	0.2962013275311701	15.027660659291673	2.4457264334862345	0.0300356806623525	0.133122639075675	S	Q13309	SKP2	S57	SKP2_S57	5
This study (HEK293F TR)	5min	This study (HEK293F TR) 5min	P85037_S488	-0.5936163304467605	14.943983998821436	-2.44572605908569	0.0300357015456738	0.133122639075675	S	P85037	FOXK1	S488	FOXK1_S488	5
This study (HEK293F TR)	5min	This study (HEK293F TR) 5min	Q9Y3Q8_S203	-0.3474935136007957	16.417182883286365	-2.445719375936717	0.0300360743208475	0.133122639075675	S	Q9Y3Q8	TSC22D4	S203	TSC22D4_S203	5
This study (HEK293F TR)	5min	This study (HEK293F TR) 5min	Q9Y2W1_S171	0.8467556661171649	15.03509354750834	2.445676704623211	0.0300384545623202	0.133122639075675	S	Q9Y2W1	THRAP3	S171	THRAP3_S171	5
This study (HEK293F TR)	5min	This study (HEK293F TR) 5min	Q9Y2W1_S172	0.8467556661171649	15.03509354750834	2.445676704623211	0.0300384545623202	0.133122639075675	S	Q9Y2W1	THRAP3	S172	THRAP3_S172	5
This study (HEK293F TR)	5min	This study (HEK293F TR) 5min	P19338_T99	0.503128182890066	18.954239326806984	2.4454787200319275	0.0300495006849136	0.1331596328958861	T	P19338	NCL	T99	NCL_T99	5
This study (HEK293F TR)	5min	This study (HEK293F TR) 5min	Q1KMD3_S161	-0.1850274134837413	21.785032506354657	-2.44531107174935	0.0300588573172958	0.1331891340344224	S	Q1KMD3	HNRNPUL2	S161	HNRNPUL2_S161	5
This study (HEK293F TR)	5min	This study (HEK293F TR) 5min	Q16555_S517	-0.3082951490108172	18.61749467295851	-2.44504362537119	0.0300737895978831	0.1332433330455551	S	Q16555	DPYSL2	S517	DPYSL2_S517	5
This study (HEK293F TR)	5min	This study (HEK293F TR) 5min	O95251_S52	-0.273540742822826	15.470751266417592	-2.444729606719521	0.0300913312567049	0.1333037491491084	S	O95251	KAT7	S52	KAT7_S52	5
This study (HEK293F TR)	5min	This study (HEK293F TR) 5min	Q9H792_S1374	-0.2512200805361502	15.808877015308736	-2.4447028031688944	0.0300928290086115	0.1333037491491084	S	Q9H792	PEAK1	S1374	PEAK1_S1374	5
This study (HEK293F TR)	5min	This study (HEK293F TR) 5min	Q9Y2V2_S32	-0.266410574599579	25.843314318701857	-2.444556328500532	0.0301010151145525	0.1333280420823488	S	Q9Y2V2	CARHSP1	S32	CARHSP1_S32	5
This study (HEK293F TR)	5min	This study (HEK293F TR) 5min	Q15696_S355	0.2405391743085232	16.16799847151629	2.444502868762949	0.0301040033808167	0.1333293096508071	S	Q15696	ZRSR2	S355	ZRSR2_S355	5
This study (HEK293F TR)	5min	This study (HEK293F TR) 5min	Q15047_T507	0.218521679462448	17.751257927303676	2.444151582753059	0.0301236465015448	0.1334043339908207	T	Q15047	SETDB1	T507	SETDB1_T507	5
This study (HEK293F TR)	5min	This study (HEK293F TR) 5min	Q9P2E9_S575	0.3745467425294819	17.46053921737278	2.443996164894694	0.0301323410550544	0.1334308628447949	S	Q9P2E9	RRBP1	S575	RRBP1_S575	5
This study (HEK293F TR)	5min	This study (HEK293F TR) 5min	Q9NPC7_S531	0.2016140869371305	17.740391255455112	2.4432680126524606	0.0301731083250185	0.1335883456233926	S	Q9NPC7	MYNN	S531	MYNN_S531	5
This study (HEK293F TR)	5min	This study (HEK293F TR) 5min	Q08209_S462	-0.3221704774832865	17.526569333469492	-2.4432642404292544	0.0301733196597837	0.1335883456233926	S	Q08209	PPP3CA	S462	PPP3CA_S462	5
This study (HEK293F TR)	5min	This study (HEK293F TR) 5min	Q8WUI4_S155	-0.324493603735025	17.989289253775624	-2.443119661793154	0.0301814205972575	0.1336122229078124	S	Q8WUI4	HDAC7	S155	HDAC7_S155	5
This study (HEK293F TR)	5min	This study (HEK293F TR) 5min	Q96PK6_S256	0.3853975061051891	15.94086504921954	2.4430368800129925	0.0301860599156723	0.1336177389209071	S	Q96PK6	RBM14	S256	RBM14_S256	5
This study (HEK293F TR)	5min	This study (HEK293F TR) 5min	P27816_S865	0.334751639594689	16.604923444508902	2.4430007942921708	0.0301880824735073	0.1336177389209071	S	P27816	MAP4	S865	MAP4_S865	5
This study (HEK293F TR)	5min	This study (HEK293F TR) 5min	Q13111_S787	0.2105417030230683	18.38880162521632	2.44277790001816	0.0302005783008187	0.1336610579511435	S	Q13111	CHAF1A	S787	CHAF1A_S787	5
This study (HEK293F TR)	5min	This study (HEK293F TR) 5min	O95251_S12	-0.2265685096055865	15.107299662058644	-2.4426935105560075	0.0302053106153773	0.1336680622124284	S	O95251	KAT7	S12	KAT7_S12	5
This study (HEK293F TR)	5min	This study (HEK293F TR) 5min	Q9UJX3_T120	-0.3135551849022704	15.584571421885885	-2.442642431928484	0.0302081753024714	0.1336680622124284	T	Q9UJX3	ANAPC7	T120	ANAPC7_T120	5
This study (HEK293F TR)	5min	This study (HEK293F TR) 5min	O15047_S1114	-0.3216096997505708	18.33037004383953	-2.442604768564017	0.0302102877772531	0.1336680622124284	S	O15047	SETD1A	S1114	SETD1A_S1114	5
This study (HEK293F TR)	5min	This study (HEK293F TR) 5min	Q13263_S697	-0.2854824216098102	16.39356411889395	-2.442547036297684	0.0302135261591082	0.1336704044892747	S	Q13263	TRIM28	S697	TRIM28_S697	5
This study (HEK293F TR)	5min	This study (HEK293F TR) 5min	Q5T200_S1208	-0.3172854341826578	19.02569250823424	-2.4422930955553914	0.0302277744516183	0.1337214519245297	S	Q5T200	ZC3H13	S1208	ZC3H13_S1208	5
This study (HEK293F TR)	5min	This study (HEK293F TR) 5min	P40123_S257	-0.4161333657229722	12.049608972564988	-2.441546384654984	0.0302697089414237	0.1338949572655016	S	P40123	CAP2	S257	CAP2_S257	5
This study (HEK293F TR)	5min	This study (HEK293F TR) 5min	P25490_S187	0.5105952144254431	17.55123999693739	2.441298595379557	0.0302836368960905	0.1339269257691042	S	P25490	YY1	S187	YY1_S187	5
This study (HEK293F TR)	5min	This study (HEK293F TR) 5min	O60353_S620	-0.2992473930387405	17.204111763912543	-2.441272951022944	0.0302850786886015	0.1339269257691042	S	O60353	FZD6	S620	FZD6_S620	5
This study (HEK293F TR)	5min	This study (HEK293F TR) 5min	O60353_S629	-0.2992473930387405	17.204111763912543	-2.441272951022944	0.0302850786886015	0.1339269257691042	S	O60353	FZD6	S629	FZD6_S629	5
This study (HEK293F TR)	5min	This study (HEK293F TR) 5min	Q96JM3_S445	-0.3058639505486162	16.40449545670458	-2.4411559943835086	0.0302916551334661	0.1339440038758511	S	Q96JM3	CHAMP1	S445	CHAMP1_S445	5
This study (HEK293F TR)	5min	This study (HEK293F TR) 5min	Q9C0A1_T932	-0.2703270729249549	15.810992529617833	-2.441056247874457	0.0302972649429133	0.1339568050249258	T	Q9C0A1	ZFHX2	T932	ZFHX2_T932	5
This study (HEK293F TR)	5min	This study (HEK293F TR) 5min	Q9ULV3_T579	0.3668975044817735	15.801060119662548	2.4407970443815774	0.030311847395129	0.1340092721098334	T	Q9ULV3	CIZ1	T579	CIZ1_T579	5
This study (HEK293F TR)	5min	This study (HEK293F TR) 5min	Q92551_S146	0.2786653236125822	17.60396001328598	2.440615284737426	0.030322076986903	0.1340424874363694	S	Q92551	IP6K1	S146	IP6K1_S146	5
This study (HEK293F TR)	5min	This study (HEK293F TR) 5min	Q9UHD8_T207	-0.2416951662951199	18.070175663299427	-2.440410272046236	0.0303336192688822	0.1340757731085949	T	Q9UHD8	SEPTIN9	T207	SEPTIN9_T207	5
This study (HEK293F TR)	5min	This study (HEK293F TR) 5min	Q99755_S465	0.2935134153505672	17.34223447708358	2.440385023564492	0.030335041059205	0.1340757731085949	S	Q99755	PIP5K1A	S465	PIP5K1A_S465	5
This study (HEK293F TR)	5min	This study (HEK293F TR) 5min	Q9NY61_S214	-0.289044610074983	15.39976263997535	-2.44019761180804	0.0303455965794252	0.134108349569307	S	Q9NY61	AATF	S214	AATF_S214	5
This study (HEK293F TR)	5min	This study (HEK293F TR) 5min	O75052_S192	-0.3005383173293126	19.791309486773685	-2.440157657994788	0.0303478473398634	0.134108349569307	S	O75052	NOS1AP	S192	NOS1AP_S192	5
This study (HEK293F TR)	5min	This study (HEK293F TR) 5min	Q8WVM8_S298	-0.2661573962254415	16.00952197403437	-2.4398187306099217	0.030366946959757	0.1341766064962763	S	Q8WVM8	SCFD1	S298	SCFD1_S298	5
This study (HEK293F TR)	5min	This study (HEK293F TR) 5min	P48742_S168	-0.2730750796743706	16.931659646877463	-2.439787065744564	0.0303687319650287	0.1341766064962763	S	P48742	LHX1	S168	LHX1_S168	5
This study (HEK293F TR)	5min	This study (HEK293F TR) 5min	P00533_S991	0.2644682426624385	15.025612542902476	2.439401419759877	0.0303904796284101	0.1342410374664985	S	P00533	EGFR	S991	EGFR_S991	5
This study (HEK293F TR)	5min	This study (HEK293F TR) 5min	P00533_S995	0.2644682426624385	15.025612542902476	2.439401419759877	0.0303904796284101	0.1342410374664985	S	P00533	EGFR	S995	EGFR_S995	5
This study (HEK293F TR)	5min	This study (HEK293F TR) 5min	P12036_S648	-0.464444123340602	15.861143851026863	-2.4393837471963824	0.0303914765931997	0.1342410374664985	S	P12036	NEFH	S648	NEFH_S648	5
This study (HEK293F TR)	5min	This study (HEK293F TR) 5min	Q4LE39_S790	0.2823069893963836	14.76809341014817	2.4390289432160923	0.030411498861553	0.1343054316947651	S	Q4LE39	ARID4B	S790	ARID4B_S790	5
This study (HEK293F TR)	5min	This study (HEK293F TR) 5min	Q4LE39_T793	0.2823069893963836	14.76809341014817	2.4390289432160923	0.030411498861553	0.1343054316947651	T	Q4LE39	ARID4B	T793	ARID4B_T793	5
This study (HEK293F TR)	5min	This study (HEK293F TR) 5min	O14686_S744	-0.3181682316137362	16.75838115081564	-2.4388882432490995	0.0304194423456508	0.1343164692314494	S	O14686	KMT2D	S744	KMT2D_S744	5
This study (HEK293F TR)	5min	This study (HEK293F TR) 5min	O14686_S753	-0.3181682316137362	16.75838115081564	-2.4388882432490995	0.0304194423456508	0.1343164692314494	S	O14686	KMT2D	S753	KMT2D_S753	5
This study (HEK293F TR)	5min	This study (HEK293F TR) 5min	Q9HCK4_S1156	-0.3806962146266119	13.47833607935828	-2.438553617717884	0.0304383422899378	0.1343620956276737	S	Q9HCK4	ROBO2	S1156	ROBO2_S1156	5
This study (HEK293F TR)	5min	This study (HEK293F TR) 5min	Q9HCK4_T1154	-0.3806962146266119	13.47833607935828	-2.438553617717884	0.0304383422899378	0.1343620956276737	T	Q9HCK4	ROBO2	T1154	ROBO2_T1154	5
This study (HEK293F TR)	5min	This study (HEK293F TR) 5min	P57772_S32	0.3331978280835042	15.591652359174867	2.438512459651076	0.0304406677141998	0.1343620956276737	S	P57772	EEFSEC	S32	EEFSEC_S32	5
This study (HEK293F TR)	5min	This study (HEK293F TR) 5min	P57772_T29	0.3331978280835042	15.591652359174867	2.438512459651076	0.0304406677141998	0.1343620956276737	T	P57772	EEFSEC	T29	EEFSEC_T29	5
This study (HEK293F TR)	5min	This study (HEK293F TR) 5min	Q92614_S145	-0.2878444519291427	16.39142359674125	-2.438068174991794	0.0304657806151386	0.1344609134966714	S	Q92614	MYO18A	S145	MYO18A_S145	5
This study (HEK293F TR)	5min	This study (HEK293F TR) 5min	Q02952_T1717	0.7885821374923552	16.817934588064087	2.4378061524359658	0.0304806006161113	0.1345142899741329	T	Q02952	AKAP12	T1717	AKAP12_T1717	5
This study (HEK293F TR)	5min	This study (HEK293F TR) 5min	Q9H6E5_S73	-0.4195389203147108	16.442313835541494	-2.437583856407043	0.0304931791240599	0.1345337032831268	S	Q9H6E5	TUT1	S73	TUT1_S73	5
This study (HEK293F TR)	5min	This study (HEK293F TR) 5min	Q9H6E5_S84	-0.4195389203147108	16.442313835541494	-2.437583856407043	0.0304931791240599	0.1345337032831268	S	Q9H6E5	TUT1	S84	TUT1_S84	5
This study (HEK293F TR)	5min	This study (HEK293F TR) 5min	Q9H6E5_Y75	-0.4195389203147108	16.442313835541494	-2.437583856407043	0.0304931791240599	0.1345337032831268	Y	Q9H6E5	TUT1	Y75	TUT1_Y75	5
This study (HEK293F TR)	5min	This study (HEK293F TR) 5min	Q9NYZ3_S488	0.3380540155834453	13.859670329264958	2.437359092389286	0.0305059023612438	0.1345657733068887	S	Q9NYZ3	GTSE1	S488	GTSE1_S488	5
This study (HEK293F TR)	5min	This study (HEK293F TR) 5min	Q9NYZ3_T489	0.3380540155834453	13.859670329264958	2.437359092389286	0.0305059023612438	0.1345657733068887	T	Q9NYZ3	GTSE1	T489	GTSE1_T489	5
This study (HEK293F TR)	5min	This study (HEK293F TR) 5min	Q9UGY1_S140	-0.2083212486981658	19.28617682505298	-2.437197991027446	0.0305150249840366	0.1345939821030946	S	Q9UGY1	NOL12	S140	NOL12_S140	5
This study (HEK293F TR)	5min	This study (HEK293F TR) 5min	Q9H8G1_S469	-0.2519935504467838	15.861417293342676	-2.4371419310648914	0.0305182000849996	0.1345959552014781	S	Q9H8G1	ZNF430	S469	ZNF430_S469	5
This study (HEK293F TR)	5min	This study (HEK293F TR) 5min	Q9H8E8_T286	-0.4295739385221431	15.221840276357636	-2.436991860501237	0.0305267012843967	0.134616233741959	T	Q9H8E8	KAT14	T286	KAT14_T286	5
This study (HEK293F TR)	5min	This study (HEK293F TR) 5min	O43303_S372	-0.2654193747106639	19.731430717943724	-2.4369442406621684	0.0305293993300135	0.134616233741959	S	O43303	CCP110	S372	CCP110_S372	5
This study (HEK293F TR)	5min	This study (HEK293F TR) 5min	O00418_S404	-0.3577197842999595	15.299970096964572	-2.4369162991625264	0.03053098254679	0.134616233741959	S	O00418	EEF2K	S404	EEF2K_S404	5
This study (HEK293F TR)	5min	This study (HEK293F TR) 5min	O94913_S529	0.4003154739067245	15.85746497329826	2.4368105524019863	0.0305369750682269	0.1346306255174698	S	O94913	PCF11	S529	PCF11_S529	5
This study (HEK293F TR)	5min	This study (HEK293F TR) 5min	P25054_S2575	0.2317027841298937	17.50287464834555	2.436579720901381	0.0305500598999911	0.1346762803220997	S	P25054	APC	S2575	APC_S2575	5
This study (HEK293F TR)	5min	This study (HEK293F TR) 5min	Q9NY27_S218	0.3369319296472319	19.38590261662954	2.436173569274077	0.0305730959661262	0.134762843091107	S	Q9NY27	PPP4R2	S218	PPP4R2_S218	5
This study (HEK293F TR)	5min	This study (HEK293F TR) 5min	Q9H4G0_T475	0.3083605032788732	18.95509162893477	2.435942926841325	0.0305861849605697	0.134762843091107	T	Q9H4G0	EPB41L1	T475	EPB41L1_T475	5
This study (HEK293F TR)	5min	This study (HEK293F TR) 5min	Q9Y485_T1281	-0.3825844560235492	14.765159810500286	-2.435904678175643	0.0305883560996109	0.134762843091107	T	Q9Y485	DMXL1	T1281	DMXL1_T1281	5
This study (HEK293F TR)	5min	This study (HEK293F TR) 5min	Q14241_T452	0.8553547328562807	16.589594570979802	2.4359035917203635	0.0305884177730912	0.134762843091107	T	Q14241	ELOA	T452	ELOA_T452	5
This study (HEK293F TR)	5min	This study (HEK293F TR) 5min	Q04725_S193	-0.1959247810731348	18.072804385892805	-2.4358881837414708	0.0305892924318975	0.134762843091107	S	Q04725	TLE2	S193	TLE2_S193	5
This study (HEK293F TR)	5min	This study (HEK293F TR) 5min	Q8TC05_S132	-0.2577437506789017	17.98132806931111	-2.4358539724890003	0.0305912345749453	0.134762843091107	S	Q8TC05	MDM1	S132	MDM1_S132	5
This study (HEK293F TR)	5min	This study (HEK293F TR) 5min	Q8IY92_S1070	0.2197481163403978	17.303763798032623	2.435843724347662	0.0305918163761124	0.134762843091107	S	Q8IY92	SLX4	S1070	SLX4_S1070	5
This study (HEK293F TR)	5min	This study (HEK293F TR) 5min	Q9Y3S1_S1276	-0.2695556067611449	17.45722154724514	-2.43576012650989	0.0305965627387851	0.134762843091107	S	Q9Y3S1	WNK2	S1276	WNK2_S1276	5
This study (HEK293F TR)	5min	This study (HEK293F TR) 5min	O43303_S918	0.3378223869111494	14.933936053893696	2.435745390083184	0.0305973994897013	0.134762843091107	S	O43303	CCP110	S918	CCP110_S918	5
This study (HEK293F TR)	5min	This study (HEK293F TR) 5min	O43303_T915	0.3378223869111494	14.933936053893696	2.435745390083184	0.0305973994897013	0.134762843091107	T	O43303	CCP110	T915	CCP110_T915	5
This study (HEK293F TR)	5min	This study (HEK293F TR) 5min	A8K855_S206	-0.2772174036486099	20.54607058958285	-2.435704199697952	0.0305997384429962	0.134762843091107	S	A8K855	EFCAB7	S206	EFCAB7_S206	5
This study (HEK293F TR)	5min	This study (HEK293F TR) 5min	Q9Y6V0_S2559	0.2870056567679864	15.625020058782956	2.4355525801888187	0.0306083494819251	0.1347887361433854	S	Q9Y6V0	PCLO	S2559	PCLO_S2559	5
This study (HEK293F TR)	5min	This study (HEK293F TR) 5min	O43166_S1415	-0.2366511522253951	17.241913021695417	-2.435473624193692	0.0306128346114532	0.1347949733273979	S	O43166	SIPA1L1	S1415	SIPA1L1_S1415	5
This study (HEK293F TR)	5min	This study (HEK293F TR) 5min	Q5VZK9_S1254	0.4133224385057765	20.57626197526741	2.435431470374186	0.0306152294363972	0.1347949733273979	S	Q5VZK9	CARMIL1	S1254	CARMIL1_S1254	5
This study (HEK293F TR)	5min	This study (HEK293F TR) 5min	Q15776_S12	-0.2976399062839192	17.177045837326787	-2.434917869378368	0.0306444224019806	0.1349114681103612	S	Q15776	ZKSCAN8	S12	ZKSCAN8_S12	5
This study (HEK293F TR)	5min	This study (HEK293F TR) 5min	P42285_T57	0.7093479284218756	15.821087661986198	2.434844875985563	0.0306485735034261	0.1349134973594321	T	P42285	MTREX	T57	MTREX_T57	5
This study (HEK293F TR)	5min	This study (HEK293F TR) 5min	P35453_S154	-0.2764880348710345	15.927018800672595	-2.4347300109933387	0.0306551069196142	0.1349134973594321	S	P35453	HOXD13	S154	HOXD13_S154	5
This study (HEK293F TR)	5min	This study (HEK293F TR) 5min	P35453_S158	-0.2764880348710345	15.927018800672595	-2.4347300109933387	0.0306551069196142	0.1349134973594321	S	P35453	HOXD13	S158	HOXD13_S158	5
This study (HEK293F TR)	5min	This study (HEK293F TR) 5min	Q9H6F5_S66	-0.2626417041725695	20.79876473867096	-2.434717473458261	0.0306558201243125	0.1349134973594321	S	Q9H6F5	CCDC86	S66	CCDC86_S66	5
This study (HEK293F TR)	5min	This study (HEK293F TR) 5min	Q9ULL5_T363	-0.218582611877629	15.900692285138057	-2.4346452247865766	0.0306599303415452	0.1349195525588929	T	Q9ULL5	PRR12	T363	PRR12_T363	5
This study (HEK293F TR)	5min	This study (HEK293F TR) 5min	P46100_S788	0.2554989016746347	21.340257729839887	2.43457632804491	0.0306638503618648	0.1349247697882553	S	P46100	ATRX	S788	ATRX_S788	5
This study (HEK293F TR)	5min	This study (HEK293F TR) 5min	Q5TB80_S24	-0.3889503523703972	18.198913016643736	-2.43433469265534	0.0306776025111612	0.1349732448246302	S	Q5TB80	CEP162	S24	CEP162_S24	5
This study (HEK293F TR)	5min	This study (HEK293F TR) 5min	Q15020_T946	0.8059764392046809	14.007418070654966	2.434192950027799	0.0306856722439645	0.1349967123336253	T	Q15020	SART3	T946	SART3_T946	5
This study (HEK293F TR)	5min	This study (HEK293F TR) 5min	Q6GYQ0_S734	0.3037399063937247	14.71807234232223	2.433897477687361	0.03070250072896	0.1350587049540052	S	Q6GYQ0	RALGAPA1	S734	RALGAPA1_S734	5
This study (HEK293F TR)	5min	This study (HEK293F TR) 5min	Q8TEP8_S565	-0.2705259306803675	19.0243861495714	-2.4336847421225896	0.0307146224786378	0.1350999836836716	S	Q8TEP8	CEP192	S565	CEP192_S565	5
This study (HEK293F TR)	5min	This study (HEK293F TR) 5min	Q8TAP8_S45	-0.2111088523910567	18.46859368815217	-2.433391045478111	0.0307313649870998	0.1351615779087679	S	Q8TAP8	PPP1R35	S45	PPP1R35_S45	5
This study (HEK293F TR)	5min	This study (HEK293F TR) 5min	Q9UL54_T468	-0.2738237317482284	15.919465117487858	-2.433274006286971	0.0307380393847191	0.1351727811436447	T	Q9UL54	TAOK2	T468	TAOK2_T468	5
This study (HEK293F TR)	5min	This study (HEK293F TR) 5min	P46087_S734	-0.3692627917003506	16.02505501260772	-2.433250305432557	0.0307393911438874	0.1351727811436447	S	P46087	NOP2	S734	NOP2_S734	5
This study (HEK293F TR)	5min	This study (HEK293F TR) 5min	O60664_T69	-0.3613282078932585	15.442357866888136	-2.43315617888098	0.0307447601406901	0.1351843432206445	T	O60664	PLIN3	T69	PLIN3_T69	5
This study (HEK293F TR)	5min	This study (HEK293F TR) 5min	Q13237_S114	0.394380015865071	18.022567641246376	2.432898099158466	0.0307594856868947	0.135237040207471	S	Q13237	PRKG2	S114	PRKG2_S114	5
This study (HEK293F TR)	5min	This study (HEK293F TR) 5min	Q92574_T547	0.3384840093676846	16.394594452692832	2.4326047916464613	0.0307762295031546	0.1352986005322664	T	Q92574	TSC1	T547	TSC1_T547	5
This study (HEK293F TR)	5min	This study (HEK293F TR) 5min	Q8TEW8_S807	-0.4925733897933142	16.12603503891907	-2.4323652151741206	0.0307899125237344	0.1353466952034414	S	Q8TEW8	PARD3B	S807	PARD3B_S807	5
This study (HEK293F TR)	5min	This study (HEK293F TR) 5min	Q6ZU65_S1036	0.2441807332832581	17.368746791588155	2.432104775716469	0.0308047937391002	0.1354000478771087	S	Q6ZU65	UBN2	S1036	UBN2_S1036	5
This study (HEK293F TR)	5min	This study (HEK293F TR) 5min	Q96CB8_S383	0.3684504889717601	15.770852492939404	2.4317028325725576	0.0308277738953072	0.1354820027871933	S	Q96CB8	INTS12	S383	INTS12_S383	5
This study (HEK293F TR)	5min	This study (HEK293F TR) 5min	Q8N1F7_S364	-0.3834191149097741	16.279586847317812	-2.4316826067455097	0.0308289306952274	0.1354820027871933	S	Q8N1F7	NUP93	S364	NUP93_S364	5
This study (HEK293F TR)	5min	This study (HEK293F TR) 5min	P09874_S257	-0.3146925722905145	17.144962427826055	-2.431003111369235	0.0308678181632749	0.1356388660188705	S	P09874	PARP1	S257	PARP1_S257	5
This study (HEK293F TR)	5min	This study (HEK293F TR) 5min	Q09666_S440	0.5864691909288791	14.516935151010744	2.430962868826062	0.0308701227203841	0.1356388660188705	S	Q09666	AHNAK	S440	AHNAK_S440	5
This study (HEK293F TR)	5min	This study (HEK293F TR) 5min	Q9Y5B9_S658	0.3030254174423135	17.179650951119026	2.430674573029066	0.0308866373061397	0.1356993450803001	S	Q9Y5B9	SUPT16H	S658	SUPT16H_S658	5
This study (HEK293F TR)	5min	This study (HEK293F TR) 5min	O15085_S16	0.2329758859949962	16.94348611804902	2.4305072989615755	0.0308962232420829	0.1357293753057424	S	O15085	ARHGEF11	S16	ARHGEF11_S16	5
This study (HEK293F TR)	5min	This study (HEK293F TR) 5min	Q9NX40_S123	-0.3481514999493456	19.172376605350543	-2.4304485962018707	0.0308995879857677	0.1357315608112773	S	Q9NX40	OCIAD1	S123	OCIAD1_S123	5
This study (HEK293F TR)	5min	This study (HEK293F TR) 5min	Q5SRE5_S1523	0.2111712759289119	16.786948218371794	2.43040264139975	0.030902222283888	0.1357315608112773	S	Q5SRE5	NUP188	S1523	NUP188_S1523	5
This study (HEK293F TR)	5min	This study (HEK293F TR) 5min	Q9H706_S605	0.2726352232580389	18.26503219640303	2.430267949695544	0.0309099445518575	0.1357533951065695	S	Q9H706	GAREM1	S605	GAREM1_S605	5
This study (HEK293F TR)	5min	This study (HEK293F TR) 5min	Q659A1_S414	-0.4593377832309198	14.090492351904562	-2.430117649780519	0.0309185638753992	0.1357661247263235	S	Q659A1	ICE2	S414	ICE2_S414	5
This study (HEK293F TR)	5min	This study (HEK293F TR) 5min	Q659A1_S421	-0.4593377832309198	14.090492351904562	-2.430117649780519	0.0309185638753992	0.1357661247263235	S	Q659A1	ICE2	S421	ICE2_S421	5
This study (HEK293F TR)	5min	This study (HEK293F TR) 5min	P18583_T140	0.2853568469630723	16.837818401506556	2.430073478738811	0.0309210974135019	0.1357661247263235	T	P18583	SON	T140	SON_T140	5
This study (HEK293F TR)	5min	This study (HEK293F TR) 5min	O15440_S60	-0.2426324744259247	16.598600320234922	-2.4298822738082806	0.0309320667431301	0.1358022038710089	S	O15440	ABCC5	S60	ABCC5_S60	5
This study (HEK293F TR)	5min	This study (HEK293F TR) 5min	Q76N32_S592	-0.3699804885611666	13.440411692600644	-2.429706018336859	0.0309421817453367	0.1358345261441417	S	Q76N32	CEP68	S592	CEP68_S592	5
This study (HEK293F TR)	5min	This study (HEK293F TR) 5min	P57058_S561	0.2821016006395123	15.491214601477104	2.4296271974122887	0.0309467061738048	0.1358374896770401	S	P57058	HUNK	S561	HUNK_S561	5
This study (HEK293F TR)	5min	This study (HEK293F TR) 5min	P0CAP2_S270	-0.3478474813683618	14.287488502692607	-2.42959834214816	0.0309483626643958	0.1358374896770401	S	P0CAP2	POLR2M	S270	POLR2M_S270	5
This study (HEK293F TR)	5min	This study (HEK293F TR) 5min	Q9H4B6_T7	-0.386537323049513	15.858488501777112	-2.42954115309357	0.0309516459614238	0.1358398173685438	T	Q9H4B6	SAV1	T7	SAV1_T7	5
This study (HEK293F TR)	5min	This study (HEK293F TR) 5min	Q8N4C8_S601	-0.2706917105749298	13.969272090714597	-2.429345429012696	0.0309628852677385	0.1358582281000769	S	Q8N4C8	MINK1	S601	MINK1_S601	5
This study (HEK293F TR)	5min	This study (HEK293F TR) 5min	Q04323_S185	0.307143852422449	19.460352688919592	2.4293367493343867	0.0309633837825476	0.1358582281000769	S	Q04323	UBXN1	S185	UBXN1_S185	5
This study (HEK293F TR)	5min	This study (HEK293F TR) 5min	Q6PL24_S63	0.2647520656790085	17.172172353380727	2.4293242629011886	0.0309641009507623	0.1358582281000769	S	Q6PL24	TMED8	S63	TMED8_S63	5
This study (HEK293F TR)	5min	This study (HEK293F TR) 5min	Q8WYB5_S1303	-0.3164034971706044	18.48347881218096	-2.4291620369140947	0.0309734199816048	0.1358870331779434	S	Q8WYB5	KAT6B	S1303	KAT6B_S1303	5
This study (HEK293F TR)	5min	This study (HEK293F TR) 5min	O15018_S1005	0.3125166616010801	16.91168001351204	2.428913426189995	0.030987706596801	0.1359253159193944	S	O15018	PDZD2	S1005	PDZD2_S1005	5
This study (HEK293F TR)	5min	This study (HEK293F TR) 5min	O15018_S1008	0.3125166616010801	16.91168001351204	2.428913426189995	0.030987706596801	0.1359253159193944	S	O15018	PDZD2	S1008	PDZD2_S1008	5
This study (HEK293F TR)	5min	This study (HEK293F TR) 5min	Q96AJ1_S409	0.38510566661202	19.31614368775693	2.428866393688302	0.0309904100701859	0.1359253159193944	S	Q96AJ1	CLUAP1	S409	CLUAP1_S409	5
This study (HEK293F TR)	5min	This study (HEK293F TR) 5min	Q9NWH9_S493	0.5393909551564526	18.019299781562204	2.428399814373435	0.0310172417881007	0.1360309093902993	S	Q9NWH9	SLTM	S493	SLTM_S493	5
This study (HEK293F TR)	5min	This study (HEK293F TR) 5min	P49146_S369	-0.2592487871414803	14.400816082576409	-2.4283034920467053	0.031022783807049	0.1360431231239977	S	P49146	NPY2R	S369	NPY2R_S369	5
This study (HEK293F TR)	5min	This study (HEK293F TR) 5min	O96013_S181	0.2737230452978174	19.71085714626208	2.4278837000784006	0.0310469481559346	0.1361152820238227	S	O96013	PAK4	S181	PAK4_S181	5
This study (HEK293F TR)	5min	This study (HEK293F TR) 5min	P50851_S968	-0.2961780452074762	18.33817313256489	-2.427878186318305	0.0310472656631283	0.1361152820238227	S	P50851	LRBA	S968	LRBA_S968	5
This study (HEK293F TR)	5min	This study (HEK293F TR) 5min	Q9UBP0_S527	-0.305657518311822	14.908219516072686	-2.4278738682052308	0.0310475143217502	0.1361152820238227	S	Q9UBP0	SPAST	S527	SPAST_S527	5
This study (HEK293F TR)	5min	This study (HEK293F TR) 5min	Q6ZRS2_S2955	0.3588443707879225	15.806618727500634	2.4273925378006806	0.0310752437508028	0.136224747014558	S	Q6ZRS2	SRCAP	S2955	SRCAP_S2955	5
This study (HEK293F TR)	5min	This study (HEK293F TR) 5min	O43896_S674	-0.2399320514426897	20.77430903729954	-2.42726355788508	0.031082678324866	0.1362288631267192	S	O43896	KIF1C	S674	KIF1C_S674	5
This study (HEK293F TR)	5min	This study (HEK293F TR) 5min	Q16629_S215	-0.6716991673117647	14.640088715496006	-2.4271498043373736	0.0310892366503362	0.1362288631267192	S	Q16629	SRSF7	S215	SRSF7_S215	5
This study (HEK293F TR)	5min	This study (HEK293F TR) 5min	Q16629_S217	-0.6716991673117647	14.640088715496006	-2.4271498043373736	0.0310892366503362	0.1362288631267192	S	Q16629	SRSF7	S217	SRSF7_S217	5
This study (HEK293F TR)	5min	This study (HEK293F TR) 5min	O75815_S46	-0.7418863412743999	12.734951692053407	-2.4271367913693127	0.0310899869823477	0.1362288631267192	S	O75815	BCAR3	S46	BCAR3_S46	5
This study (HEK293F TR)	5min	This study (HEK293F TR) 5min	O75815_T50	-0.7418863412743999	12.734951692053407	-2.4271367913693127	0.0310899869823477	0.1362288631267192	T	O75815	BCAR3	T50	BCAR3_T50	5
This study (HEK293F TR)	5min	This study (HEK293F TR) 5min	Q03164_S1240	0.8525627715579844	16.76878892845055	2.426830242374865	0.0311076677361286	0.1362942327387494	S	Q03164	KMT2A	S1240	KMT2A_S1240	5
This study (HEK293F TR)	5min	This study (HEK293F TR) 5min	Q71F23_S204	0.350133161275437	16.768140872271104	2.4267430138766173	0.0311127005604929	0.136304180392116	S	Q71F23	CENPU	S204	CENPU_S204	5
This study (HEK293F TR)	5min	This study (HEK293F TR) 5min	Q86UW7_S62	-0.2181597583262124	19.5862721265349	-2.4266164122718856	0.0311200064887111	0.1363173488033169	S	Q86UW7	CADPS2	S62	CADPS2_S62	5
This study (HEK293F TR)	5min	This study (HEK293F TR) 5min	Q14669_S987	-0.3031087642798198	18.16407475211636	-2.426595184385824	0.0311212316695248	0.1363173488033169	S	Q14669	TRIP12	S987	TRIP12_S987	5
This study (HEK293F TR)	5min	This study (HEK293F TR) 5min	Q9H6Z4_S244	-0.260160877229687	18.40751305339369	-2.426333383143032	0.0311363455071892	0.1363714447329346	S	Q9H6Z4	RANBP3	S244	RANBP3_S244	5
This study (HEK293F TR)	5min	This study (HEK293F TR) 5min	Q14676_T1164	0.337563869858835	15.846022162878748	2.42610387189756	0.0311496010427657	0.1364173927623314	T	Q14676	MDC1	T1164	MDC1_T1164	5
This study (HEK293F TR)	5min	This study (HEK293F TR) 5min	Q86V48_S878	-0.2721336177865403	16.224769498033258	-2.42597826339336	0.031156857921537	0.1364370642902378	S	Q86V48	LUZP1	S878	LUZP1_S878	5
This study (HEK293F TR)	5min	This study (HEK293F TR) 5min	P38935_S716	-0.2207972902195472	18.604540867000047	-2.4258805114972777	0.0311625065434439	0.1364411145355199	S	P38935	IGHMBP2	S716	IGHMBP2_S716	5
This study (HEK293F TR)	5min	This study (HEK293F TR) 5min	Q6ZU80_S331	0.3494419821912231	16.14481005642791	2.425829526871069	0.0311654530957147	0.1364411145355199	S	Q6ZU80	CEP128	S331	CEP128_S331	5
This study (HEK293F TR)	5min	This study (HEK293F TR) 5min	Q8NEZ4_S113	-0.2493704039783857	16.604640201726788	-2.4257639222663605	0.0311692449739173	0.1364411145355199	S	Q8NEZ4	KMT2C	S113	KMT2C_S113	5
This study (HEK293F TR)	5min	This study (HEK293F TR) 5min	Q9NW82_S638	0.2808389297185591	18.49506062962797	2.4257195438119816	0.0311718102541572	0.1364411145355199	S	Q9NW82	WDR70	S638	WDR70_S638	5
This study (HEK293F TR)	5min	This study (HEK293F TR) 5min	O00499_T307	-0.2388762525329006	18.09654716907253	-2.425693226999184	0.0311733315837344	0.1364411145355199	T	O00499	BIN1	T307	BIN1_T307	5
This study (HEK293F TR)	5min	This study (HEK293F TR) 5min	Q9NZN8_T104	0.2545374277233208	17.620799355457212	2.425675199269753	0.0311743737768974	0.1364411145355199	T	Q9NZN8	CNOT2	T104	CNOT2_T104	5
This study (HEK293F TR)	5min	This study (HEK293F TR) 5min	Q70CQ4_S1059	-0.23667249380048	16.426019634747693	-2.4255024604	0.0311843616066383	0.1364727232599871	S	Q70CQ4	USP31	S1059	USP31_S1059	5
This study (HEK293F TR)	5min	This study (HEK293F TR) 5min	P46100_S1156	-0.3065631409145268	19.35950412612297	-2.4253589069991874	0.0311926642620046	0.1364924214672279	S	P46100	ATRX	S1156	ATRX_S1156	5
This study (HEK293F TR)	5min	This study (HEK293F TR) 5min	O75398_S318	0.4055135086436365	17.392784287226274	2.4253289855230915	0.0311943950891905	0.1364924214672279	S	O75398	DEAF1	S318	DEAF1_S318	5
This study (HEK293F TR)	5min	This study (HEK293F TR) 5min	P46013_S1751	0.1818677740108576	16.306363971511175	2.4250483034935586	0.0312106358200042	0.1365429139828509	S	P46013	MKI67	S1751	MKI67_S1751	5
This study (HEK293F TR)	5min	This study (HEK293F TR) 5min	P52701_S18	0.7731544779467416	16.439934948032995	2.424933177635137	0.0312172995453152	0.1365429139828509	S	P52701	MSH6	S18	MSH6_S18	5
This study (HEK293F TR)	5min	This study (HEK293F TR) 5min	P52701_S24	0.7731544779467416	16.439934948032995	2.424933177635137	0.0312172995453152	0.1365429139828509	S	P52701	MSH6	S24	MSH6_S24	5
This study (HEK293F TR)	5min	This study (HEK293F TR) 5min	Q969S3_S387	0.3873091517532394	14.965992487934626	2.424890487266952	0.031219770900726	0.1365429139828509	S	Q969S3	ZNF622	S387	ZNF622_S387	5
This study (HEK293F TR)	5min	This study (HEK293F TR) 5min	Q969S3_S395	0.3873091517532394	14.965992487934626	2.424890487266952	0.031219770900726	0.1365429139828509	S	Q969S3	ZNF622	S395	ZNF622_S395	5
This study (HEK293F TR)	5min	This study (HEK293F TR) 5min	Q96T37_S761	0.3917287477973428	15.736208785763427	2.424692690588694	0.0312312238519294	0.1365616594321973	S	Q96T37	RBM15	S761	RBM15_S761	5
This study (HEK293F TR)	5min	This study (HEK293F TR) 5min	P08235_S263	0.2534107859337418	19.36968702627973	2.424686672634125	0.0312315723707437	0.1365616594321973	S	P08235	NR3C2	S263	NR3C2_S263	5
This study (HEK293F TR)	5min	This study (HEK293F TR) 5min	Q9BR77_Y214	-0.5085319790471736	17.054941982342694	-2.424673077171167	0.0312323597408415	0.1365616594321973	Y	Q9BR77	CCDC77	Y214	CCDC77_Y214	5
This study (HEK293F TR)	5min	This study (HEK293F TR) 5min	Q7Z460_S686	1.0457064873187374	15.453660899087808	2.424480485532088	0.0312435155781877	0.1365862309891483	S	Q7Z460	CLASP1	S686	CLASP1_S686	5
This study (HEK293F TR)	5min	This study (HEK293F TR) 5min	Q7Z460_S688	1.0457064873187374	15.453660899087808	2.424480485532088	0.0312435155781877	0.1365862309891483	S	Q7Z460	CLASP1	S688	CLASP1_S688	5
This study (HEK293F TR)	5min	This study (HEK293F TR) 5min	Q8N5F7_S23	0.2546455180523814	17.846646527550647	2.424431107124406	0.0312463764309126	0.136586636448487	S	Q8N5F7	NKAP	S23	NKAP_S23	5
This study (HEK293F TR)	5min	This study (HEK293F TR) 5min	Q5TCX8_S994	0.2656371314259242	14.904093366314076	2.424256259574729	0.0312565086548248	0.1366067233441119	S	Q5TCX8	MAP3K21	S994	MAP3K21_S994	5
This study (HEK293F TR)	5min	This study (HEK293F TR) 5min	Q5TCX8_S998	0.2656371314259242	14.904093366314076	2.424256259574729	0.0312565086548248	0.1366067233441119	S	Q5TCX8	MAP3K21	S998	MAP3K21_S998	5
This study (HEK293F TR)	5min	This study (HEK293F TR) 5min	Q8IWE5_T285	0.2751605587250925	15.559004704165522	2.424064288230491	0.0312676368220006	0.1366432560187741	T	Q8IWE5	PLEKHM2	T285	PLEKHM2_T285	5
This study (HEK293F TR)	5min	This study (HEK293F TR) 5min	Q9UBB9_S232	-0.3268451368168144	16.688967979024085	-2.423923756161524	0.0312757855794958	0.1366469946583831	S	Q9UBB9	TFIP11	S232	TFIP11_S232	5
This study (HEK293F TR)	5min	This study (HEK293F TR) 5min	Q8TDJ6_S451	0.2338233229294744	17.840943816076468	2.4239118624140548	0.0312764753326126	0.1366469946583831	S	Q8TDJ6	DMXL2	S451	DMXL2_S451	5
This study (HEK293F TR)	5min	This study (HEK293F TR) 5min	P60468_S14	0.3338070858215083	17.608859773453748	2.423888261457393	0.0312778440642512	0.1366469946583831	S	P60468	SEC61B	S14	SEC61B_S14	5
This study (HEK293F TR)	5min	This study (HEK293F TR) 5min	Q92974_S782	0.457285274947333	13.568851572008306	2.4238585089023297	0.031279569638377	0.1366469946583831	S	Q92974	ARHGEF2	S782	ARHGEF2_S782	5
This study (HEK293F TR)	5min	This study (HEK293F TR) 5min	P04183_S2	-0.3551976605712816	14.600242878360666	-2.4238013420418385	0.0312828854308541	0.1366493817116355	S	P04183	TK1	S2	TK1_S2	5
This study (HEK293F TR)	5min	This study (HEK293F TR) 5min	Q12774_S1011	-0.2447919010325918	16.769033998093978	-2.4237260839614123	0.0312872510656158	0.1366563538400178	S	Q12774	ARHGEF5	S1011	ARHGEF5_S1011	5
This study (HEK293F TR)	5min	This study (HEK293F TR) 5min	Q9BYW2_T1853	0.2877686895463611	18.45267717760729	2.42366050782004	0.031291055539764	0.1366608739156115	T	Q9BYW2	SETD2	T1853	SETD2_T1853	5
This study (HEK293F TR)	5min	This study (HEK293F TR) 5min	Q9Y618_S1023	-0.2785871038084941	18.920024159931387	-2.423417147293268	0.0313051782648809	0.1367104532369255	S	Q9Y618	NCOR2	S1023	NCOR2_S1023	5
This study (HEK293F TR)	5min	This study (HEK293F TR) 5min	P51532_S699	0.1916150606180089	19.00177972432088	2.4231744795421646	0.0313192668885208	0.1367598748743614	S	P51532	SMARCA4	S699	SMARCA4_S699	5
This study (HEK293F TR)	5min	This study (HEK293F TR) 5min	Q9UHR4_S267	0.2682523395678302	19.04830392893442	2.4230320813914377	0.0313275369720661	0.1367838825601856	S	Q9UHR4	BAIAP2L1	S267	BAIAP2L1_S267	5
This study (HEK293F TR)	5min	This study (HEK293F TR) 5min	Q86YP4_S206	0.5225088864405318	16.02677450758168	2.422585765102204	0.0313534713693694	0.1368615085735143	S	Q86YP4	GATAD2A	S206	GATAD2A_S206	5
This study (HEK293F TR)	5min	This study (HEK293F TR) 5min	Q86YP4_T197	0.5225088864405318	16.02677450758168	2.422585765102204	0.0313534713693694	0.1368615085735143	T	Q86YP4	GATAD2A	T197	GATAD2A_T197	5
This study (HEK293F TR)	5min	This study (HEK293F TR) 5min	Q6P1N0_S455	-0.3672866091410505	20.29525686940761	-2.4225829219611006	0.0313536366437996	0.1368615085735143	S	Q6P1N0	CC2D1A	S455	CC2D1A_S455	5
This study (HEK293F TR)	5min	This study (HEK293F TR) 5min	Q9NP64_S114	0.2113345181368799	18.18939384515136	2.4222867522214364	0.0313708578540749	0.1369245678101389	S	Q9NP64	ZCCHC17	S114	ZCCHC17_S114	5
This study (HEK293F TR)	5min	This study (HEK293F TR) 5min	Q9P2F8_S379	-0.2818064264449056	18.10136473895305	-2.421447148109555	0.0314197272679053	0.1371257387741246	S	Q9P2F8	SIPA1L2	S379	SIPA1L2_S379	5
This study (HEK293F TR)	5min	This study (HEK293F TR) 5min	A0MZ66_S515	-0.3064455570130633	18.63664784592532	-2.421367947150601	0.0314243409592249	0.1371323410953194	S	A0MZ66	SHTN1	S515	SHTN1_S515	5
This study (HEK293F TR)	5min	This study (HEK293F TR) 5min	Q9UBP0_S268	-0.2493133360241408	16.522883929453894	-2.421325766161583	0.0314267983930014	0.1371323410953194	S	Q9UBP0	SPAST	S268	SPAST_S268	5
This study (HEK293F TR)	5min	This study (HEK293F TR) 5min	Q9Y520_S1242	-0.2518970394210811	20.541369356161983	-2.421186074278626	0.031434938059563	0.1371557298322591	S	Q9Y520	PRRC2C	S1242	PRRC2C_S1242	5
This study (HEK293F TR)	5min	This study (HEK293F TR) 5min	Q9P107_S919	-0.242479396664077	19.109646395697883	-2.4210291632355614	0.0314440834810156	0.1371755275744585	S	Q9P107	GMIP	S919	GMIP_S919	5
This study (HEK293F TR)	5min	This study (HEK293F TR) 5min	Q8NI27_S1398	0.7878750467144613	17.564289888970745	2.421012829661674	0.0314450356158867	0.1371755275744585	S	Q8NI27	THOC2	S1398	THOC2_S1398	5
This study (HEK293F TR)	5min	This study (HEK293F TR) 5min	O60610_S22	0.2739304756357335	19.597742588375603	2.420620469573516	0.0314679158371523	0.1372632046634199	S	O60610	DIAPH1	S22	DIAPH1_S22	5
This study (HEK293F TR)	5min	This study (HEK293F TR) 5min	Q15648_S1449	-0.3057330249244856	18.80793410525913	-2.4203863940671755	0.0314815734168901	0.1373019121353483	S	Q15648	MED1	S1449	MED1_S1449	5
This study (HEK293F TR)	5min	This study (HEK293F TR) 5min	Q96MP5_S109	-0.3625451301422711	14.490849675239104	-2.420373004646109	0.0314823548203256	0.1373019121353483	S	Q96MP5	ZSWIM3	S109	ZSWIM3_S109	5
This study (HEK293F TR)	5min	This study (HEK293F TR) 5min	Q9H2L5_S141	-0.4154180978728945	14.471555625321342	-2.420133769119844	0.0314963196914959	0.137349132202504	S	Q9H2L5	RASSF4	S141	RASSF4_S141	5
This study (HEK293F TR)	5min	This study (HEK293F TR) 5min	P35659_T290	0.5766215249706335	18.02907689746841	2.420092159659028	0.0314987491640868	0.137349132202504	T	P35659	DEK	T290	DEK_T290	5
This study (HEK293F TR)	5min	This study (HEK293F TR) 5min	Q9NUM4_S33	0.341527611305338	15.82361652497847	2.4199145382458505	0.0315091220608564	0.137375305994663	S	Q9NUM4	TMEM106B	S33	TMEM106B_S33	5
This study (HEK293F TR)	5min	This study (HEK293F TR) 5min	P11137_S817	0.4295512732892597	13.80438880774731	2.4197553023711382	0.0315184240531515	0.137375305994663	S	P11137	MAP2	S817	MAP2_S817	5
This study (HEK293F TR)	5min	This study (HEK293F TR) 5min	P11137_S821	0.4295512732892597	13.80438880774731	2.4197553023711382	0.0315184240531515	0.137375305994663	S	P11137	MAP2	S821	MAP2_S821	5
This study (HEK293F TR)	5min	This study (HEK293F TR) 5min	O00221_S167	0.5609798950505755	13.858816361069003	2.419751056205027	0.0315186721351677	0.137375305994663	S	O00221	NFKBIE	S167	NFKBIE_S167	5
This study (HEK293F TR)	5min	This study (HEK293F TR) 5min	O00221_S171	0.5609798950505755	13.858816361069003	2.419751056205027	0.0315186721351677	0.137375305994663	S	O00221	NFKBIE	S171	NFKBIE_S171	5
This study (HEK293F TR)	5min	This study (HEK293F TR) 5min	P49756_S282	1.4149408483158652	16.489159511396533	2.419546569882724	0.0315306214587239	0.1374031135421544	S	P49756	RBM25	S282	RBM25_S282	5
This study (HEK293F TR)	5min	This study (HEK293F TR) 5min	P49756_T287	1.4149408483158652	16.489159511396533	2.419546569882724	0.0315306214587239	0.1374031135421544	T	P49756	RBM25	T287	RBM25_T287	5
This study (HEK293F TR)	5min	This study (HEK293F TR) 5min	Q9P273_T201	-0.215513063044316	18.4743374019444	-2.419449861865229	0.0315362741862901	0.1374156108419387	T	Q9P273	TENM3	T201	TENM3_T201	5
This study (HEK293F TR)	5min	This study (HEK293F TR) 5min	Q7Z478_T198	-0.2219796858500693	13.970539174292089	-2.419237901279548	0.0315486670049819	0.137457051007881	T	Q7Z478	DHX29	T198	DHX29_T198	5
This study (HEK293F TR)	5min	This study (HEK293F TR) 5min	Q9H8M2_S557	0.2952752693365319	17.31255177000708	2.419191920405781	0.0315513560123069	0.137457051007881	S	Q9H8M2	BRD9	S557	BRD9_S557	5
This study (HEK293F TR)	5min	This study (HEK293F TR) 5min	Q5H9F3_S1192	-0.4503268142282195	18.60343049350265	-2.4191104667228074	0.031556120045601	0.1374600328241169	S	Q5H9F3	BCORL1	S1192	BCORL1_S1192	5
This study (HEK293F TR)	5min	This study (HEK293F TR) 5min	Q9P1Y6_S1124	-0.4960437387460406	13.39253411967962	-2.419037336211546	0.0315603978652376	0.1374600328241169	S	Q9P1Y6	PHRF1	S1124	PHRF1_S1124	5
This study (HEK293F TR)	5min	This study (HEK293F TR) 5min	Q9P1Y6_S1128	-0.4960437387460406	13.39253411967962	-2.419037336211546	0.0315603978652376	0.1374600328241169	S	Q9P1Y6	PHRF1	S1128	PHRF1_S1128	5
This study (HEK293F TR)	5min	This study (HEK293F TR) 5min	O60333_S1057	-0.2612746785299364	15.232479735688717	-2.418862069280349	0.0315706524937155	0.1374925601056845	S	O60333	KIF1B	S1057	KIF1B_S1057	5
This study (HEK293F TR)	5min	This study (HEK293F TR) 5min	A6NDB9_T151	0.2573724460824387	20.741094700669407	2.4187091543136674	0.031579601954901	0.1375193980461283	T	A6NDB9	PALM3	T151	PALM3_T151	5
This study (HEK293F TR)	5min	This study (HEK293F TR) 5min	Q9UKN8_S640	-0.2572734987424745	19.226374646245823	-2.418604521752976	0.0315857270575251	0.1375339331273794	S	Q9UKN8	GTF3C4	S640	GTF3C4_S640	5
This study (HEK293F TR)	5min	This study (HEK293F TR) 5min	P11171_S748	-0.3040384902564792	14.099385438729888	-2.418515846859396	0.0315909189054525	0.1375444023252225	S	P11171	EPB41	S748	EPB41_S748	5
This study (HEK293F TR)	5min	This study (HEK293F TR) 5min	Q7Z2T5_S612	-0.2190142138519064	18.220327489477647	-2.418398488889491	0.0315977913867846	0.137560175487231	S	Q7Z2T5	TRMT1L	S612	TRMT1L_S612	5
This study (HEK293F TR)	5min	This study (HEK293F TR) 5min	Q9H2Y7_S1343	-0.2796844030398251	15.37431906326742	-2.418358775553884	0.0316001173246005	0.137560175487231	S	Q9H2Y7	ZNF106	S1343	ZNF106_S1343	5
This study (HEK293F TR)	5min	This study (HEK293F TR) 5min	Q9UMZ2_S852	-0.195917372237151	19.27114273107064	-2.418002796443637	0.0316209737223663	0.1376388237811152	S	Q9UMZ2	SYNRG	S852	SYNRG_S852	5
This study (HEK293F TR)	5min	This study (HEK293F TR) 5min	Q9BZI7_T18	0.5692083998247135	13.65588042195023	2.4179116214704486	0.0316263176845008	0.1376426324154497	T	Q9BZI7	UPF3B	T18	UPF3B_T18	5
This study (HEK293F TR)	5min	This study (HEK293F TR) 5min	Q04206_T54	-0.3652398065458691	15.768876181286052	-2.4178450994124296	0.0316302172336255	0.1376426324154497	T	Q04206	RELA	T54	RELA_T54	5
This study (HEK293F TR)	5min	This study (HEK293F TR) 5min	Q04206_T60	-0.3652398065458691	15.768876181286052	-2.4178450994124296	0.0316302172336255	0.1376426324154497	T	Q04206	RELA	T60	RELA_T60	5
This study (HEK293F TR)	5min	This study (HEK293F TR) 5min	Q13615_S652	0.2428116089768366	16.25062061597269	2.417319038991505	0.0316610713805861	0.1377567396467353	S	Q13615	MTMR3	S652	MTMR3_S652	5
This study (HEK293F TR)	5min	This study (HEK293F TR) 5min	Q9C0C2_S429	0.231851204769157	20.04382299679325	2.4173028275165818	0.0316620226644838	0.1377567396467353	S	Q9C0C2	TNKS1BP1	S429	TNKS1BP1_S429	5
This study (HEK293F TR)	5min	This study (HEK293F TR) 5min	Q13428_S1041	0.7856702390082795	17.404286610135998	2.417057019790113	0.0316764499450903	0.1377917220512273	S	Q13428	TCOF1	S1041	TCOF1_S1041	5
This study (HEK293F TR)	5min	This study (HEK293F TR) 5min	Q9UPS8_S628	0.2022667088492618	18.636463704665807	2.416996195789571	0.0316800208847057	0.1377917220512273	S	Q9UPS8	ANKRD26	S628	ANKRD26_S628	5
This study (HEK293F TR)	5min	This study (HEK293F TR) 5min	Q93062_T113	0.5108094974082604	14.071071216302125	2.4169428442266137	0.0316831534405682	0.1377917220512273	T	Q93062	RBPMS	T113	RBPMS_T113	5
This study (HEK293F TR)	5min	This study (HEK293F TR) 5min	Q93062_T118	0.5108094974082604	14.071071216302125	2.4169428442266137	0.0316831534405682	0.1377917220512273	T	Q93062	RBPMS	T118	RBPMS_T118	5
This study (HEK293F TR)	5min	This study (HEK293F TR) 5min	P27448_S490	0.2658978674802164	17.299579429154004	2.41687309525743	0.03168724922485	0.1377917220512273	S	P27448	MARK3	S490	MARK3_S490	5
This study (HEK293F TR)	5min	This study (HEK293F TR) 5min	P46821_S1446	-0.2314425083659053	16.77278486306972	-2.416853473802062	0.0316884015235125	0.1377917220512273	S	P46821	MAP1B	S1446	MAP1B_S1446	5
This study (HEK293F TR)	5min	This study (HEK293F TR) 5min	P48382_S492	0.5938020512736806	16.8849463488555	2.416832884194392	0.0316896107216287	0.1377917220512273	S	P48382	RFX5	S492	RFX5_S492	5
This study (HEK293F TR)	5min	This study (HEK293F TR) 5min	Q9BXF6_S395	0.3139125849494562	17.205271908940595	2.416452589519541	0.0317119528561265	0.1378767195153627	S	Q9BXF6	RAB11FIP5	S395	RAB11FIP5_S395	5
This study (HEK293F TR)	5min	This study (HEK293F TR) 5min	Q96JM3_S452	-0.2896953556368835	17.09799742201364	-2.416181057348847	0.0317279145050056	0.1379287847210914	S	Q96JM3	CHAMP1	S452	CHAMP1_S452	5
This study (HEK293F TR)	5min	This study (HEK293F TR) 5min	P49321_T396	0.5707883283445518	19.104750652756803	2.416133705106907	0.0317306988324302	0.1379287847210914	T	P49321	NASP	T396	NASP_T396	5
This study (HEK293F TR)	5min	This study (HEK293F TR) 5min	Q7Z309_S234	0.2729403689423844	14.670611430934484	2.416106240166342	0.0317323138875591	0.1379287847210914	S	Q7Z309	PABIR2	S234	PABIR2_S234	5
This study (HEK293F TR)	5min	This study (HEK293F TR) 5min	Q6P5Z2_S488	-0.2110372138194449	16.251747209554498	-2.4160342731959163	0.0317365462256655	0.1379350304248228	S	Q6P5Z2	PKN3	S488	PKN3_S488	5
This study (HEK293F TR)	5min	This study (HEK293F TR) 5min	A1L390_S76	-0.2471859911936036	15.050286824653403	-2.415677769479337	0.0317575200134614	0.1380140311805733	S	A1L390	PLEKHG3	S76	PLEKHG3_S76	5
This study (HEK293F TR)	5min	This study (HEK293F TR) 5min	Q7Z7K6_S21	0.4741059639130505	17.213609410227185	2.4155490204220547	0.0317650978367876	0.1380348060379228	S	Q7Z7K6	CENPV	S21	CENPV_S21	5
This study (HEK293F TR)	5min	This study (HEK293F TR) 5min	Q9ULL5_S491	0.2335132727438846	17.085289239629446	2.41528899330959	0.0317804076313625	0.1380799391503236	S	Q9ULL5	PRR12	S491	PRR12_S491	5
This study (HEK293F TR)	5min	This study (HEK293F TR) 5min	Q9BQE9_S122	-0.2204162809321452	19.24867756167204	-2.4152775630700805	0.0317810807800544	0.1380799391503236	S	Q9BQE9	BCL7B	S122	BCL7B_S122	5
This study (HEK293F TR)	5min	This study (HEK293F TR) 5min	Q8N961_S37	0.2771893407528587	17.117783310872262	2.4149728862574764	0.0317990288309407	0.1381457544994813	S	Q8N961	ABTB2	S37	ABTB2_S37	5
This study (HEK293F TR)	5min	This study (HEK293F TR) 5min	P55347_S33	-0.4151937926370959	14.693810485586232	-2.4148844603276056	0.0318042396919673	0.1381562284638387	S	P55347	PKNOX1	S33	PKNOX1_S33	5
This study (HEK293F TR)	5min	This study (HEK293F TR) 5min	P56962_S289	-0.3358938409173326	14.847030050810911	-2.4145205400466585	0.0318256938259993	0.1382372544415746	S	P56962	STX17	S289	STX17_S289	5
This study (HEK293F TR)	5min	This study (HEK293F TR) 5min	Q9NS62_S776	0.229855647735377	18.10925391375005	2.41444468370448	0.0318301675235985	0.1382445168662021	S	Q9NS62	THSD1	S776	THSD1_S776	5
This study (HEK293F TR)	5min	This study (HEK293F TR) 5min	Q8IVL1_S1868	-0.2898598177500453	18.75374516336824	-2.41427295665392	0.0318402975165931	0.1382763422250707	S	Q8IVL1	NAV2	S1868	NAV2_S1868	5
This study (HEK293F TR)	5min	This study (HEK293F TR) 5min	Q9Y4A5_S2035	-0.3396153351285527	17.0398496423911	-2.4139400457562044	0.0318599443931593	0.1383494883562143	S	Q9Y4A5	TRRAP	S2035	TRRAP_S2035	5
This study (HEK293F TR)	5min	This study (HEK293F TR) 5min	Q99698_S2252	-0.3734726470264178	14.149315368372024	-2.413880009866803	0.0318634886756999	0.1383527034252959	S	Q99698	LYST	S2252	LYST_S2252	5
This study (HEK293F TR)	5min	This study (HEK293F TR) 5min	Q9UBC2_T251	-0.2255768634785049	17.293336496536714	-2.413793003785879	0.0318686258444159	0.138362833703565	T	Q9UBC2	EPS15L1	T251	EPS15L1_T251	5
This study (HEK293F TR)	5min	This study (HEK293F TR) 5min	P29084_S18	0.408683553248764	14.336479013176882	2.4132574250226537	0.0319002659717982	0.1384699073431905	S	P29084	GTF2E2	S18	GTF2E2_S18	5
This study (HEK293F TR)	5min	This study (HEK293F TR) 5min	P29084_T19	0.408683553248764	14.336479013176882	2.4132574250226537	0.0319002659717982	0.1384699073431905	T	P29084	GTF2E2	T19	GTF2E2_T19	5
This study (HEK293F TR)	5min	This study (HEK293F TR) 5min	Q9Y2I9_S910	-0.3009729212707732	17.873809366232926	-2.413227069375515	0.0319020601810357	0.1384699073431905	S	Q9Y2I9	TBC1D30	S910	TBC1D30_S910	5
This study (HEK293F TR)	5min	This study (HEK293F TR) 5min	Q8N1G2_S64	-0.4111389972278942	17.93212109976508	-2.4130785912162835	0.0319108375688058	0.1384699073431905	S	Q8N1G2	CMTR1	S64	CMTR1_S64	5
This study (HEK293F TR)	5min	This study (HEK293F TR) 5min	Q7Z4S6_S854	0.2879861596257704	15.337050474750304	2.413045184205007	0.0319128127667652	0.1384699073431905	S	Q7Z4S6	KIF21A	S854	KIF21A_S854	5
This study (HEK293F TR)	5min	This study (HEK293F TR) 5min	O15021_S2483	-0.3570371712487556	13.86568288205441	-2.4129957140046043	0.0319157379205582	0.1384699073431905	S	O15021	MAST4	S2483	MAST4_S2483	5
This study (HEK293F TR)	5min	This study (HEK293F TR) 5min	O15021_S2484	-0.3570371712487556	13.86568288205441	-2.4129957140046043	0.0319157379205582	0.1384699073431905	S	O15021	MAST4	S2484	MAST4_S2484	5
This study (HEK293F TR)	5min	This study (HEK293F TR) 5min	O15021_S2498	-0.3570371712487556	13.86568288205441	-2.4129957140046043	0.0319157379205582	0.1384699073431905	S	O15021	MAST4	S2498	MAST4_S2498	5
This study (HEK293F TR)	5min	This study (HEK293F TR) 5min	Q9UJX2_T596	-0.2405717051737284	20.491928952786715	-2.4128581247643788	0.0319238748734492	0.1384930330473542	T	Q9UJX2	CDC23	T596	CDC23_T596	5
This study (HEK293F TR)	5min	This study (HEK293F TR) 5min	Q9H2Y7_S1253	-0.2738653098744326	15.751323631832904	-2.412760926885998	0.0319296243042539	0.1385057979819606	S	Q9H2Y7	ZNF106	S1253	ZNF106_S1253	5
This study (HEK293F TR)	5min	This study (HEK293F TR) 5min	P42704_S1026	-0.4531948652474753	14.05144429607169	-2.4126562922246992	0.0319358147459773	0.1385204735417333	S	P42704	LRPPRC	S1026	LRPPRC_S1026	5
This study (HEK293F TR)	5min	This study (HEK293F TR) 5min	Q86XI2_S801	0.3516167624954516	14.39846162179686	2.4124243188711136	0.0319495429666983	0.1385440542919867	S	Q86XI2	NCAPG2	S801	NCAPG2_S801	5
This study (HEK293F TR)	5min	This study (HEK293F TR) 5min	Q86XI2_T805	0.3516167624954516	14.39846162179686	2.4124243188711136	0.0319495429666983	0.1385440542919867	T	Q86XI2	NCAPG2	T805	NCAPG2_T805	5
This study (HEK293F TR)	5min	This study (HEK293F TR) 5min	Q16643_S134	-0.3273084166357449	15.355892189737167	-2.412422095053483	0.0319496746000145	0.1385440542919867	S	Q16643	DBN1	S134	DBN1_S134	5
This study (HEK293F TR)	5min	This study (HEK293F TR) 5min	Q9H334_T409	0.2212007457754659	18.31323504652987	2.412305539419659	0.0319565745481393	0.1385617977090368	T	Q9H334	FOXP1	T409	FOXP1_T409	5
This study (HEK293F TR)	5min	This study (HEK293F TR) 5min	Q13555_T362	-0.4219954730378266	13.51403828587939	-2.412099428320185	0.0319687795718032	0.1386025384774176	T	Q13555	CAMK2G	T362	CAMK2G_T362	5
This study (HEK293F TR)	5min	This study (HEK293F TR) 5min	Q9NTI5_S1369	-0.2227806103192229	16.578799088930072	-2.412025134758042	0.0319731800186641	0.1386086598571757	S	Q9NTI5	PDS5B	S1369	PDS5B_S1369	5
This study (HEK293F TR)	5min	This study (HEK293F TR) 5min	Q8WVV9_S68	0.40806679359072	17.340326896988092	2.4119807430303823	0.0319758096417775	0.1386086598571757	S	Q8WVV9	HNRNPLL	S68	HNRNPLL_S68	5
This study (HEK293F TR)	5min	This study (HEK293F TR) 5min	Q96HC4_T210	-0.5683068081967608	14.363247678528404	-2.4117909702037506	0.0319870535158583	0.1386368154305158	T	Q96HC4	PDLIM5	T210	PDLIM5_T210	5
This study (HEK293F TR)	5min	This study (HEK293F TR) 5min	Q04726_S240	-0.1974213433154972	19.987314880567723	-2.4117562494759883	0.0319891110995566	0.1386368154305158	S	Q04726	TLE3	S240	TLE3_S240	5
This study (HEK293F TR)	5min	This study (HEK293F TR) 5min	O43318_S455	-0.1939245587016707	17.845981746061284	-2.4117008975148755	0.0319923915728589	0.1386368154305158	S	O43318	MAP3K7	S455	MAP3K7_S455	5
This study (HEK293F TR)	5min	This study (HEK293F TR) 5min	Q9H4A3_S2370	-0.5621804176895999	17.85791135163972	-2.411681462021337	0.0319935435078386	0.1386368154305158	S	Q9H4A3	WNK1	S2370	WNK1_S2370	5
This study (HEK293F TR)	5min	This study (HEK293F TR) 5min	Q8N9T8_S97	-0.2800998345904837	16.3080718140032	-2.411236246051041	0.0320199422160047	0.1387360952731845	S	Q8N9T8	KRI1	S97	KRI1_S97	5
This study (HEK293F TR)	5min	This study (HEK293F TR) 5min	O14559_S636	0.2869389741466861	18.46129232335261	2.411147852144525	0.0320251859473435	0.1387360952731845	S	O14559	ARHGAP33	S636	ARHGAP33_S636	5
This study (HEK293F TR)	5min	This study (HEK293F TR) 5min	Q07960_S50	-0.2593265411334577	20.166870276890403	-2.411111431575211	0.0320273467398198	0.1387360952731845	S	Q07960	ARHGAP1	S50	ARHGAP1_S50	5
This study (HEK293F TR)	5min	This study (HEK293F TR) 5min	Q9NYP7_S283	-0.4869495721909089	19.631750262395	-2.411077558017709	0.0320293565465574	0.1387360952731845	S	Q9NYP7	ELOVL5	S283	ELOVL5_S283	5
This study (HEK293F TR)	5min	This study (HEK293F TR) 5min	Q13442_S178	-0.4403092242482991	19.287371421244547	-2.411058069833616	0.0320305128863692	0.1387360952731845	S	Q13442	PDAP1	S178	PDAP1_S178	5
This study (HEK293F TR)	5min	This study (HEK293F TR) 5min	P47974_S259	0.2404683009924788	15.865416905328436	2.4108338321294567	0.032043821012585	0.1387815553606586	S	P47974	ZFP36L2	S259	ZFP36L2_S259	5
This study (HEK293F TR)	5min	This study (HEK293F TR) 5min	Q9P265_S201	-0.2238702635347387	14.520450918082336	-2.4107786655358434	0.0320470958699297	0.1387835572678554	S	Q9P265	DIP2B	S201	DIP2B_S201	5
This study (HEK293F TR)	5min	This study (HEK293F TR) 5min	P48634_T1278	0.5228578346099937	18.486896546221228	2.410641830927017	0.0320552201774229	0.1388065580706081	T	P48634	PRRC2A	T1278	PRRC2A_T1278	5
This study (HEK293F TR)	5min	This study (HEK293F TR) 5min	Q9Y6R4_T152	0.2912300914098935	13.718634890516412	2.4104297295837847	0.0320678172207763	0.1388367381876606	T	Q9Y6R4	MAP3K4	T152	MAP3K4_T152	5
This study (HEK293F TR)	5min	This study (HEK293F TR) 5min	Q9Y6R4_T153	0.2912300914098935	13.718634890516412	2.4104297295837847	0.0320678172207763	0.1388367381876606	T	Q9Y6R4	MAP3K4	T153	MAP3K4_T153	5
This study (HEK293F TR)	5min	This study (HEK293F TR) 5min	Q9Y4B5_S306	-0.2651769314966437	18.532281029803443	-2.410374665042607	0.0320710883706377	0.1388387185008228	S	Q9Y4B5	MTCL1	S306	MTCL1_S306	5
This study (HEK293F TR)	5min	This study (HEK293F TR) 5min	Q8IXS6_S358	-0.3563902325726751	17.248876717296255	-2.410112060045574	0.0320866930240356	0.1388940866641803	S	Q8IXS6		S358		5
This study (HEK293F TR)	5min	This study (HEK293F TR) 5min	O60885_S581	0.3987347485995869	16.127006098725403	2.409903795834408	0.0320990737948678	0.1389316417546252	S	O60885	BRD4	S581	BRD4_S581	5
This study (HEK293F TR)	5min	This study (HEK293F TR) 5min	P29966_S83	0.8785403540463292	21.284925970483226	2.409816207366408	0.0321042820740254	0.1389316417546252	S	P29966	MARCKS	S83	MARCKS_S83	5
This study (HEK293F TR)	5min	This study (HEK293F TR) 5min	O60245_S950	-0.216495885143404	15.481756568910168	-2.4097767036038302	0.0321066313545587	0.1389316417546252	S	O60245	PCDH7	S950	PCDH7_S950	5
This study (HEK293F TR)	5min	This study (HEK293F TR) 5min	O60245_T953	-0.216495885143404	15.481756568910168	-2.4097767036038302	0.0321066313545587	0.1389316417546252	T	O60245	PCDH7	T953	PCDH7_T953	5
This study (HEK293F TR)	5min	This study (HEK293F TR) 5min	O00151_S134	0.4055772343980113	15.41119518355838	2.4096443230375373	0.0321145052029656	0.1389479949843572	S	O00151	PDLIM1	S134	PDLIM1_S134	5
This study (HEK293F TR)	5min	This study (HEK293F TR) 5min	P27694_S174	0.3274648685454195	17.848986978863557	2.4095422224670324	0.0321205792976563	0.1389479949843572	S	P27694	RPA1	S174	RPA1_S174	5
This study (HEK293F TR)	5min	This study (HEK293F TR) 5min	Q9UHR4_S132	-0.4377579967169609	15.801215955867894	-2.4095238170497435	0.0321216743770456	0.1389479949843572	S	Q9UHR4	BAIAP2L1	S132	BAIAP2L1_S132	5
This study (HEK293F TR)	5min	This study (HEK293F TR) 5min	Q9UHR4_S136	-0.4377579967169609	15.801215955867894	-2.4095238170497435	0.0321216743770456	0.1389479949843572	S	Q9UHR4	BAIAP2L1	S136	BAIAP2L1_S136	5
This study (HEK293F TR)	5min	This study (HEK293F TR) 5min	Q14160_S1279	0.2584782593553996	18.40476470387084	2.4092461386488218	0.0321381999455151	0.1390072931198768	S	Q14160	SCRIB	S1279	SCRIB_S1279	5
This study (HEK293F TR)	5min	This study (HEK293F TR) 5min	Q12923_S908	0.2230934495848693	17.848516685871406	2.4088251478387366	0.0321632700873796	0.1391035354475918	S	Q12923	PTPN13	S908	PTPN13_S908	5
This study (HEK293F TR)	5min	This study (HEK293F TR) 5min	O75496_S45	-0.356871029404795	15.013778496494476	-2.408630793049128	0.0321748503146522	0.1391414232318918	S	O75496	GMNN	S45	GMNN_S45	5
This study (HEK293F TR)	5min	This study (HEK293F TR) 5min	Q6ZRS2_S2702	-0.3366305599549211	14.60011768209368	-2.4084723317619647	0.0321842948648225	0.1391700693642045	S	Q6ZRS2	SRCAP	S2702	SRCAP_S2702	5
This study (HEK293F TR)	5min	This study (HEK293F TR) 5min	Q9Y2G1_T718	0.2749267756067581	15.853499431075123	2.408290302857564	0.0321951473688158	0.1392047981615388	T	Q9Y2G1	MYRF	T718	MYRF_T718	5
This study (HEK293F TR)	5min	This study (HEK293F TR) 5min	Q92794_S828	-0.2275711584737081	18.48632460287589	-2.4080828643579144	0.0322075190686259	0.1392252961824103	S	Q92794	KAT6A	S828	KAT6A_S828	5
This study (HEK293F TR)	5min	This study (HEK293F TR) 5min	Q92794_S831	-0.2275711584737081	18.48632460287589	-2.4080828643579144	0.0322075190686259	0.1392252961824103	S	Q92794	KAT6A	S831	KAT6A_S831	5
This study (HEK293F TR)	5min	This study (HEK293F TR) 5min	Q15047_S516	-0.3595032731797811	15.231277679745654	-2.4080273246514987	0.032210832249515	0.1392252961824103	S	Q15047	SETDB1	S516	SETDB1_S516	5
This study (HEK293F TR)	5min	This study (HEK293F TR) 5min	Q9P267_T465	0.2873588584976456	15.1694846850673	2.4080215884561964	0.0322111744567293	0.1392252961824103	T	Q9P267	MBD5	T465	MBD5_T465	5
This study (HEK293F TR)	5min	This study (HEK293F TR) 5min	Q9NYF8_S714	0.682257870498514	15.278871297179291	2.407891784173253	0.0322189191923643	0.1392465735051969	S	Q9NYF8	BCLAF1	S714	BCLAF1_S714	5
This study (HEK293F TR)	5min	This study (HEK293F TR) 5min	O14974_S695	0.3326221946726839	19.212419241178694	2.4075974020096256	0.0322364900467975	0.1392926049825509	S	O14974	PPP1R12A	S695	PPP1R12A_S695	5
This study (HEK293F TR)	5min	This study (HEK293F TR) 5min	Q5HYK7_T253	-0.4669324114411459	13.90559466465016	-2.4075714614484194	0.0322380388079511	0.1392926049825509	T	Q5HYK7	SH3D19	T253	SH3D19_T253	5
This study (HEK293F TR)	5min	This study (HEK293F TR) 5min	Q5HYK7_T257	-0.4669324114411459	13.90559466465016	-2.4075714614484194	0.0322380388079511	0.1392926049825509	T	Q5HYK7	SH3D19	T257	SH3D19_T257	5
This study (HEK293F TR)	5min	This study (HEK293F TR) 5min	Q15021_S1320	0.5209416702791358	13.397853365754637	2.407507597631881	0.0322418520522247	0.1392968834439126	S	Q15021	NCAPD2	S1320	NCAPD2_S1320	5
This study (HEK293F TR)	5min	This study (HEK293F TR) 5min	Q8IWI9_S2984	-0.4648842345086166	13.63254777603171	-2.4072975894534547	0.0322543944833157	0.1393261791127023	S	Q8IWI9	MGA	S2984	MGA_S2984	5
This study (HEK293F TR)	5min	This study (HEK293F TR) 5min	P22681_S526	-0.5243262164705236	15.580960242496776	-2.407293940338206	0.0322546124627872	0.1393261791127023	S	P22681	CBL	S526	CBL_S526	5
This study (HEK293F TR)	5min	This study (HEK293F TR) 5min	Q9NSI6_S2166	0.3167166969838071	15.385044553348107	2.407204444637024	0.0322599589207646	0.1393261791127023	S	Q9NSI6	BRWD1	S2166	BRWD1_S2166	5
This study (HEK293F TR)	5min	This study (HEK293F TR) 5min	P27816_S1037	-0.4230283817695976	17.90754592555785	-2.4071929190428825	0.0322606475196454	0.1393261791127023	S	P27816	MAP4	S1037	MAP4_S1037	5
This study (HEK293F TR)	5min	This study (HEK293F TR) 5min	Q5TF58_S485	-0.2157161190099543	16.368145043011243	-2.40711211510537	0.0322654755630515	0.1393261791127023	S	Q5TF58	IFFO2	S485	IFFO2_S485	5
This study (HEK293F TR)	5min	This study (HEK293F TR) 5min	Q15139_S251	0.4591526706829771	12.18360163435484	2.4070858232506858	0.0322670466536058	0.1393261791127023	S	Q15139	PRKD1	S251	PRKD1_S251	5
This study (HEK293F TR)	5min	This study (HEK293F TR) 5min	Q8N137_S790	-0.272729350810593	16.22922674381072	-2.4070632055489902	0.0322683982510176	0.1393261791127023	S	Q8N137	CNTROB	S790	CNTROB_S790	5
This study (HEK293F TR)	5min	This study (HEK293F TR) 5min	Q9ULU4_S439	-0.4027297940671897	15.907133464096244	-2.4069593263139994	0.0322746066049302	0.1393315687565579	S	Q9ULU4	ZMYND8	S439	ZMYND8_S439	5
This study (HEK293F TR)	5min	This study (HEK293F TR) 5min	Q15003_S89	-0.2497368580336392	16.29003255493872	-2.406907350217324	0.032277713392534	0.1393315687565579	S	Q15003	NCAPH	S89	NCAPH_S89	5
This study (HEK293F TR)	5min	This study (HEK293F TR) 5min	Q9NZJ5_S685	-0.3060861779704069	15.20914363653565	-2.40680611839144	0.0322837651864241	0.1393315687565579	S	Q9NZJ5	EIF2AK3	S685	EIF2AK3_S685	5
This study (HEK293F TR)	5min	This study (HEK293F TR) 5min	Q9NZJ5_S686	-0.3060861779704069	15.20914363653565	-2.40680611839144	0.0322837651864241	0.1393315687565579	S	Q9NZJ5	EIF2AK3	S686	EIF2AK3_S686	5
This study (HEK293F TR)	5min	This study (HEK293F TR) 5min	Q9NZJ5_S688	-0.3060861779704069	15.20914363653565	-2.40680611839144	0.0322837651864241	0.1393315687565579	S	Q9NZJ5	EIF2AK3	S688	EIF2AK3_S688	5
This study (HEK293F TR)	5min	This study (HEK293F TR) 5min	P49792_S837	-0.368336449292812	15.35043563249123	-2.4066846013143137	0.0322910311025288	0.1393507388221167	S	P49792	RANBP2	S837	RANBP2_S837	5
This study (HEK293F TR)	5min	This study (HEK293F TR) 5min	Q8IXT5_S710	-0.3273845249985392	19.21167477108441	-2.4065708870283986	0.0322978318855069	0.139367898445699	S	Q8IXT5	RBM12B	S710	RBM12B_S710	5
This study (HEK293F TR)	5min	This study (HEK293F TR) 5min	O94888_T377	0.4788940833537083	17.076989487647793	2.406075144150432	0.0323274962937441	0.1394752514931082	T	O94888	UBXN7	T377	UBXN7_T377	5
This study (HEK293F TR)	5min	This study (HEK293F TR) 5min	Q5U5Q3_T541	-0.1778547639077814	18.669312333081447	-2.405964851116265	0.0323340995971351	0.1394752514931082	T	Q5U5Q3	MEX3C	T541	MEX3C_T541	5
This study (HEK293F TR)	5min	This study (HEK293F TR) 5min	P19838_S907	-0.2441806114445732	17.85311498102002	-2.405939685423777	0.0323356064621414	0.1394752514931082	S	P19838	NFKB1	S907	NFKB1_S907	5
This study (HEK293F TR)	5min	This study (HEK293F TR) 5min	Q96PK6_S161	0.4049071216209121	16.48780669532522	2.4058723376799462	0.0323396394250622	0.1394752514931082	S	Q96PK6	RBM14	S161	RBM14_S161	5
This study (HEK293F TR)	5min	This study (HEK293F TR) 5min	Q6ZRI6_S996	-0.2005726514668211	16.128758140628673	-2.4058650401035204	0.0323400764524423	0.1394752514931082	S	Q6ZRI6	C15orf39	S996	C15orf39_S996	5
This study (HEK293F TR)	5min	This study (HEK293F TR) 5min	Q9Y6D5_T243	-0.2371625061123872	16.452972249230754	-2.405833325482551	0.0323419758006053	0.1394752514931082	T	Q9Y6D5	ARFGEF2	T243	ARFGEF2_T243	5
This study (HEK293F TR)	5min	This study (HEK293F TR) 5min	Q9UQ35_S2684	0.9421895574911154	19.726065223030943	2.405824623636826	0.0323424969617604	0.1394752514931082	S	Q9UQ35	SRRM2	S2684	SRRM2_S2684	5
This study (HEK293F TR)	5min	This study (HEK293F TR) 5min	Q8N556_S277	-0.2180785850666282	17.81134722573064	-2.405738578663163	0.0323476507045714	0.1394852860889335	S	Q8N556	AFAP1	S277	AFAP1_S277	5
This study (HEK293F TR)	5min	This study (HEK293F TR) 5min	Q8IX18_S197	-0.2681606440470929	17.326974082237978	-2.405523871374263	0.0323605142335769	0.1395099726687805	S	Q8IX18	DHX40	S197	DHX40_S197	5
This study (HEK293F TR)	5min	This study (HEK293F TR) 5min	Q9Y232_S164	0.6896686144538258	17.35316052333374	2.405493727921746	0.0323623205792135	0.1395099726687805	S	Q9Y232	CDYL	S164	CDYL_S164	5
This study (HEK293F TR)	5min	This study (HEK293F TR) 5min	Q9Y232_S170	0.6896686144538258	17.35316052333374	2.405493727921746	0.0323623205792135	0.1395099726687805	S	Q9Y232	CDYL	S170	CDYL_S170	5
This study (HEK293F TR)	5min	This study (HEK293F TR) 5min	P84103_S158	-0.6473408039229049	17.39755677430931	-2.405407097300224	0.0323675124559147	0.1395099726687805	S	P84103	SRSF3	S158	SRSF3_S158	5
This study (HEK293F TR)	5min	This study (HEK293F TR) 5min	P84103_S160	-0.6473408039229049	17.39755677430931	-2.405407097300224	0.0323675124559147	0.1395099726687805	S	P84103	SRSF3	S160	SRSF3_S160	5
This study (HEK293F TR)	5min	This study (HEK293F TR) 5min	Q92560_S583	-0.2215807765468724	19.39435445066861	-2.405317768245518	0.0323728668903301	0.1395208639155872	S	Q92560	BAP1	S583	BAP1_S583	5
This study (HEK293F TR)	5min	This study (HEK293F TR) 5min	Q07157_S294	-0.2390357403064698	19.109536698714635	-2.405217907934317	0.0323788535809003	0.1395344779250976	S	Q07157	TJP1	S294	TJP1_S294	5
This study (HEK293F TR)	5min	This study (HEK293F TR) 5min	Q9NYF8_S177	0.3727535524330676	21.00842401176513	2.40499906924195	0.0323919768197103	0.1395788413426747	S	Q9NYF8	BCLAF1	S177	BCLAF1_S177	5
This study (HEK293F TR)	5min	This study (HEK293F TR) 5min	Q9HCH0_S818	-0.224953808952165	16.450152384691016	-2.404898783062164	0.0323979924507383	0.1395925726071236	S	Q9HCH0	NCKAP5L	S818	NCKAP5L_S818	5
This study (HEK293F TR)	5min	This study (HEK293F TR) 5min	P38919_S84	-0.2592644543647324	15.977342988097108	-2.404582645868045	0.032416962848574	0.1396621145409228	S	P38919	EIF4A3	S84	EIF4A3_S84	5
This study (HEK293F TR)	5min	This study (HEK293F TR) 5min	Q9UMZ2_S817	-0.3003169393653522	15.39287333659602	-2.404417125340074	0.0324268994670286	0.1396927274665263	S	Q9UMZ2	SYNRG	S817	SYNRG_S817	5
This study (HEK293F TR)	5min	This study (HEK293F TR) 5min	Q9BW71_S143	0.7052329186110704	18.55619182506773	2.404357598941977	0.0324304737029552	0.1396959287581771	S	Q9BW71	HIRIP3	S143	HIRIP3_S143	5
This study (HEK293F TR)	5min	This study (HEK293F TR) 5min	O15231_T513	-0.3112701986246033	13.842594338254251	-2.4041592974150343	0.0324423833580279	0.1397271479440012	T	O15231	ZNF185	T513	ZNF185_T513	5
This study (HEK293F TR)	5min	This study (HEK293F TR) 5min	Q8ND04_S667	-0.2408642213407628	15.702198637182049	-2.4041298310524426	0.0324441534162849	0.1397271479440012	S	Q8ND04	SMG8	S667	SMG8_S667	5
This study (HEK293F TR)	5min	This study (HEK293F TR) 5min	Q9BYW2_S458	-0.3381232943365049	20.04125487404624	-2.4040954884798027	0.0324462165077592	0.1397271479440012	S	Q9BYW2	SETD2	S458	SETD2_S458	5
This study (HEK293F TR)	5min	This study (HEK293F TR) 5min	Q15742_S147	-0.2276657936663362	17.585458294546992	-2.404044505347873	0.0324492794943905	0.1397281436505551	S	Q15742	NAB2	S147	NAB2_S147	5
This study (HEK293F TR)	5min	This study (HEK293F TR) 5min	Q9Y6D5_S1513	-0.3016253018403816	19.275051275319	-2.403817917829056	0.032462895875657	0.1397745786380931	S	Q9Y6D5	ARFGEF2	S1513	ARFGEF2_S1513	5
This study (HEK293F TR)	5min	This study (HEK293F TR) 5min	O95684_T165	0.4419420264416214	15.80872221570022	2.403300342645026	0.0324940192280437	0.1398963782191223	T	O95684	CEP43	T165	CEP43_T165	5
This study (HEK293F TR)	5min	This study (HEK293F TR) 5min	Q86V15_S151	-0.5065350685259773	17.35117118497238	-2.4032365296216747	0.032497858479832	0.1399007006604742	S	Q86V15	CASZ1	S151	CASZ1_S151	5
This study (HEK293F TR)	5min	This study (HEK293F TR) 5min	Q9H910_T91	0.3192168851948942	14.670408498341546	2.403025050329273	0.0325105850494942	0.1399404517992784	T	Q9H910	JPT2	T91	JPT2_T91	5
This study (HEK293F TR)	5min	This study (HEK293F TR) 5min	Q99081_T302	0.2139398209227181	16.61900339497496	2.4029888418101244	0.0325127645142558	0.1399404517992784	T	Q99081	TCF12	T302	TCF12_T302	5
This study (HEK293F TR)	5min	This study (HEK293F TR) 5min	Q86TN4_S240	-0.2297430731519085	17.695877738910784	-2.402844922919185	0.0325214286729984	0.1399655346717631	S	Q86TN4	TRPT1	S240	TRPT1_S240	5
This study (HEK293F TR)	5min	This study (HEK293F TR) 5min	O15169_S581	-0.4232344727710497	19.13274179276705	-2.402709796346449	0.032529565536592	0.1399866563656213	S	O15169	AXIN1	S581	AXIN1_S581	5
This study (HEK293F TR)	5min	This study (HEK293F TR) 5min	Q8N6H7_S319	0.2891144218372723	16.911818957277628	2.402669201745101	0.0325320103873817	0.1399866563656213	S	Q8N6H7	ARFGAP2	S319	ARFGAP2_S319	5
This study (HEK293F TR)	5min	This study (HEK293F TR) 5min	Q6P3S1_S596	-0.4675529841489343	17.53303524095481	-2.402519589452509	0.0325410224614226	0.1400132256116129	S	Q6P3S1	DENND1B	S596	DENND1B_S596	5
This study (HEK293F TR)	5min	This study (HEK293F TR) 5min	Q9ULV3_S350	-0.2745975760562515	18.25807101127024	-2.4023772092211395	0.0325496011289062	0.1400379255823193	S	Q9ULV3	CIZ1	S350	CIZ1_S350	5
This study (HEK293F TR)	5min	This study (HEK293F TR) 5min	Q8IYB3_S242	0.5717161192059965	15.969623289921811	2.4019619417910936	0.0325746341452583	0.1401122430560766	S	Q8IYB3	SRRM1	S242	SRRM1_S242	5
This study (HEK293F TR)	5min	This study (HEK293F TR) 5min	Q9NYV4_S291	-0.2546874423718677	17.23340561562756	-2.4019493461498165	0.0325753937202705	0.1401122430560766	S	Q9NYV4	CDK12	S291	CDK12_S291	5
This study (HEK293F TR)	5min	This study (HEK293F TR) 5min	Q9NYV4_S293	-0.2546874423718677	17.23340561562756	-2.4019493461498165	0.0325753937202705	0.1401122430560766	S	Q9NYV4	CDK12	S293	CDK12_S293	5
This study (HEK293F TR)	5min	This study (HEK293F TR) 5min	Q6UUV7_T394	0.2773959027985242	15.128362975798831	2.401728823696156	0.032588694991391	0.140157236726245	T	Q6UUV7	CRTC3	T394	CRTC3_T394	5
This study (HEK293F TR)	5min	This study (HEK293F TR) 5min	Q9HDC5_S452	-0.2518059812839084	19.216560046103563	-2.401613777929871	0.0325956362853175	0.1401748719911471	S	Q9HDC5	JPH1	S452	JPH1_S452	5
This study (HEK293F TR)	5min	This study (HEK293F TR) 5min	P30622_S159	-0.2289094384179471	16.88200328469391	-2.401565430687137	0.0325985537428415	0.1401752015105036	S	P30622	CLIP1	S159	CLIP1_S159	5
This study (HEK293F TR)	5min	This study (HEK293F TR) 5min	P46100_S1188	0.6731278649944166	15.23723024109898	2.401443672385479	0.0326059022147692	0.1401823676033247	S	P46100	ATRX	S1188	ATRX_S1188	5
This study (HEK293F TR)	5min	This study (HEK293F TR) 5min	P46100_S1192	0.6731278649944166	15.23723024109898	2.401443672385479	0.0326059022147692	0.1401823676033247	S	P46100	ATRX	S1192	ATRX_S1192	5
This study (HEK293F TR)	5min	This study (HEK293F TR) 5min	Q14669_S942	0.2114897988858768	14.006736928246866	2.4012588364275143	0.0326170606475813	0.1402112098796104	S	Q14669	TRIP12	S942	TRIP12_S942	5
This study (HEK293F TR)	5min	This study (HEK293F TR) 5min	Q9NRL3_T377	0.2358670035665042	18.818536328361763	2.401238410938261	0.0326182939466195	0.1402112098796104	T	Q9NRL3	STRN4	T377	STRN4_T377	5
This study (HEK293F TR)	5min	This study (HEK293F TR) 5min	Q9GZY8_S157	0.2653186816152164	16.92939795674985	2.4010707326000595	0.0326284201222049	0.1402425203911115	S	Q9GZY8	MFF	S157	MFF_S157	5
This study (HEK293F TR)	5min	This study (HEK293F TR) 5min	P40818_S437	0.3007566187481796	15.298360476779076	2.400693653762565	0.0326512031168011	0.140328221878958	S	P40818	USP8	S437	USP8_S437	5
This study (HEK293F TR)	5min	This study (HEK293F TR) 5min	Q9UPQ3_S324	-0.4558685008777736	18.14205887580216	-2.400638860517456	0.0326545149789991	0.1403302327650892	S	Q9UPQ3	AGAP1	S324	AGAP1_S324	5
This study (HEK293F TR)	5min	This study (HEK293F TR) 5min	Q9NQC3_S15	0.2159196488366497	18.198385991744075	2.400423704153561	0.0326675227704446	0.1403688104275343	S	Q9NQC3	RTN4	S15	RTN4_S15	5
This study (HEK293F TR)	5min	This study (HEK293F TR) 5min	Q92766_S1489	-0.4345445093323796	15.481923662710852	-2.400396274996967	0.0326691814228929	0.1403688104275343	S	Q92766	RREB1	S1489	RREB1_S1489	5
This study (HEK293F TR)	5min	This study (HEK293F TR) 5min	Q9Y2D5_S152	0.2258070101151688	18.700637258725763	2.3999530770095103	0.0326959929939012	0.1404524795796259	S	Q9Y2D5	PALM2AKAP2	S152	PALM2AKAP2_S152	5
This study (HEK293F TR)	5min	This study (HEK293F TR) 5min	Q8NG31_S1831	0.2130287111795059	15.200343766757651	2.399933235972197	0.0326971937849576	0.1404524795796259	S	Q8NG31	KNL1	S1831	KNL1_S1831	5
This study (HEK293F TR)	5min	This study (HEK293F TR) 5min	Q8NG31_S1834	0.2130287111795059	15.200343766757651	2.399933235972197	0.0326971937849576	0.1404524795796259	S	Q8NG31	KNL1	S1834	KNL1_S1834	5
This study (HEK293F TR)	5min	This study (HEK293F TR) 5min	Q8IY63_S906	-0.2228605771141509	18.09299087238058	-2.3997883710320043	0.0327059623775112	0.140477916225064	S	Q8IY63	AMOTL1	S906	AMOTL1_S906	5
This study (HEK293F TR)	5min	This study (HEK293F TR) 5min	Q658Y4_S674	-0.5537510239429295	16.850307571307	-2.399518475740356	0.0327223050049199	0.1405331481754562	S	Q658Y4	FAM91A1	S674	FAM91A1_S674	5
This study (HEK293F TR)	5min	This study (HEK293F TR) 5min	Q5TAX3_S225	-0.2695172250765267	18.105805706972514	-2.3994819449073232	0.0327245176121434	0.1405331481754562	S	Q5TAX3	TUT4	S225	TUT4_S225	5
This study (HEK293F TR)	5min	This study (HEK293F TR) 5min	Q9UQ35_S1079	0.6570767465780136	19.40403695646653	2.398978351176166	0.0327550340183633	0.1406500750739023	S	Q9UQ35	SRRM2	S1079	SRRM2_S1079	5
This study (HEK293F TR)	5min	This study (HEK293F TR) 5min	Q5VUA4_S9	0.397139929050784	15.601971447599825	2.39893697613233	0.0327575424466769	0.1406500750739023	S	Q5VUA4	ZNF318	S9	ZNF318_S9	5
This study (HEK293F TR)	5min	This study (HEK293F TR) 5min	P33981_S321	-0.3248795828282418	16.186269423065983	-2.398859916551653	0.0327622147985547	0.1406500750739023	S	P33981	TTK	S321	TTK_S321	5
This study (HEK293F TR)	5min	This study (HEK293F TR) 5min	Q15007_S314	-0.2783306895222974	13.73535180951914	-2.398844543158183	0.032763147009696	0.1406500750739023	S	Q15007	WTAP	S314	WTAP_S314	5
This study (HEK293F TR)	5min	This study (HEK293F TR) 5min	Q9HBE1_T576	0.2845303439030466	16.807976044832166	2.39869869871542	0.0327719919845829	0.1406651787334701	T	Q9HBE1	PATZ1	T576	PATZ1_T576	5
This study (HEK293F TR)	5min	This study (HEK293F TR) 5min	Q9Y3Q8_S62	-0.3234977727829609	14.23497060961604	-2.398654170139624	0.0327746929494559	0.1406651787334701	S	Q9Y3Q8	TSC22D4	S62	TSC22D4_S62	5
This study (HEK293F TR)	5min	This study (HEK293F TR) 5min	Q8NI08_S500	-0.2597842845887328	19.31970972786462	-2.398566917862384	0.0327799860204634	0.1406651787334701	S	Q8NI08	NCOA7	S500	NCOA7_S500	5
This study (HEK293F TR)	5min	This study (HEK293F TR) 5min	Q8NI08_S502	-0.2597842845887328	19.31970972786462	-2.398566917862384	0.0327799860204634	0.1406651787334701	S	Q8NI08	NCOA7	S502	NCOA7_S502	5
This study (HEK293F TR)	5min	This study (HEK293F TR) 5min	Q9H9P5_T500	0.4243698116339338	12.762835332965338	2.398551538451667	0.032780919081859	0.1406651787334701	T	Q9H9P5	UNKL	T500	UNKL_T500	5
This study (HEK293F TR)	5min	This study (HEK293F TR) 5min	O60551_S66	-0.2827857778647633	21.609910827119805	-2.3982598395534205	0.0327986211388048	0.1407289011175692	S	O60551	NMT2	S66	NMT2_S66	5
This study (HEK293F TR)	5min	This study (HEK293F TR) 5min	P50579_S74	0.4169446573369946	18.43910955720003	2.398134522506433	0.0328062289529918	0.1407407237580102	S	P50579	METAP2	S74	METAP2_S74	5
This study (HEK293F TR)	5min	This study (HEK293F TR) 5min	Q12802_S2723	-0.2769064402234402	14.618044979754451	-2.3981204869007384	0.0328070811394652	0.1407407237580102	S	Q12802	AKAP13	S2723	AKAP13_S2723	5
This study (HEK293F TR)	5min	This study (HEK293F TR) 5min	P55085_S385	-0.3373912883361463	17.623995229429013	-2.397963547889696	0.0328166113022018	0.140757132430854	S	P55085	F2RL1	S385	F2RL1_S385	5
This study (HEK293F TR)	5min	This study (HEK293F TR) 5min	P55085_S387	-0.3373912883361463	17.623995229429013	-2.397963547889696	0.0328166113022018	0.140757132430854	S	P55085	F2RL1	S387	F2RL1_S387	5
This study (HEK293F TR)	5min	This study (HEK293F TR) 5min	Q8NHQ8_S129	-0.3589056277859832	16.542797739448734	-2.39781740543226	0.0328254882297324	0.140773202107753	S	Q8NHQ8	RASSF8	S129	RASSF8_S129	5
This study (HEK293F TR)	5min	This study (HEK293F TR) 5min	P27816_T878	0.564250744253254	17.953426376573397	2.397807931902188	0.0328260637466673	0.140773202107753	T	P27816	MAP4	T878	MAP4_T878	5
This study (HEK293F TR)	5min	This study (HEK293F TR) 5min	Q15648_S1021	-0.2123443438850749	21.05232100820695	-2.397702289121151	0.0328324822013812	0.1407884912890202	S	Q15648	MED1	S1021	MED1_S1021	5
This study (HEK293F TR)	5min	This study (HEK293F TR) 5min	Q9P2J5_S720	-0.3462209783299901	16.169204018947852	-2.397626627573308	0.0328370798500626	0.1407959707196422	S	Q9P2J5	LARS1	S720	LARS1_S720	5
This study (HEK293F TR)	5min	This study (HEK293F TR) 5min	Q9BRS8_S409	-0.3322783996276488	15.642993647031329	-2.3973692103811444	0.0328527266862342	0.1408467023728837	S	Q9BRS8	LARP6	S409	LARP6_S409	5
This study (HEK293F TR)	5min	This study (HEK293F TR) 5min	Q8NC51_S74	0.3693417676953778	18.91949135456348	2.3973380602288734	0.0328546206009341	0.1408467023728837	S	Q8NC51	SERBP1	S74	SERBP1_S74	5
This study (HEK293F TR)	5min	This study (HEK293F TR) 5min	P98175_S845	0.5352710600433142	16.49265663952068	2.3971277923788463	0.0328674075281939	0.1408770404502845	S	P98175	RBM10	S845	RBM10_S845	5
This study (HEK293F TR)	5min	This study (HEK293F TR) 5min	P98175_T843	0.5352710600433142	16.49265663952068	2.3971277923788463	0.0328674075281939	0.1408770404502845	T	P98175	RBM10	T843	RBM10_T843	5
This study (HEK293F TR)	5min	This study (HEK293F TR) 5min	Q9UPX8_T726	-0.3631281459910642	13.501207416349096	-2.396738577734228	0.0328910892687223	0.1409663005112975	T	Q9UPX8	SHANK2	T726	SHANK2_T726	5
This study (HEK293F TR)	5min	This study (HEK293F TR) 5min	Q5T0N5_S295	-0.3533953728229271	20.830811955643128	-2.3965971097643144	0.0328997009341032	0.1409909625839373	S	Q5T0N5	FNBP1L	S295	FNBP1L_S295	5
This study (HEK293F TR)	5min	This study (HEK293F TR) 5min	Q86V48_T621	0.7065961629482747	15.165508526989194	2.396490688056532	0.0329061806327825	0.1410029929128327	T	Q86V48	LUZP1	T621	LUZP1_T621	5
This study (HEK293F TR)	5min	This study (HEK293F TR) 5min	Q9NP71_S614	-0.3099755868315874	16.31661479719342	-2.396457142368148	0.0329082233829354	0.1410029929128327	S	Q9NP71	MLXIPL	S614	MLXIPL_S614	5
This study (HEK293F TR)	5min	This study (HEK293F TR) 5min	Q9NXV6_S394	0.5404363723193448	14.44751040693189	2.3964019917778563	0.0329115820186395	0.1410042172817134	S	Q9NXV6	CDKN2AIP	S394	CDKN2AIP_S394	5
This study (HEK293F TR)	5min	This study (HEK293F TR) 5min	Q76I76_S466	0.289265755045875	16.821761663461324	2.396337191801967	0.0329155287159477	0.1410042172817134	S	Q76I76	SSH2	S466	SSH2_S466	5
This study (HEK293F TR)	5min	This study (HEK293F TR) 5min	Q8N9M1_S154	-0.2238831385252666	18.47441158633137	-2.396298333358472	0.0329178956400644	0.1410042172817134	S	Q8N9M1	C19orf47	S154	C19orf47_S154	5
This study (HEK293F TR)	5min	This study (HEK293F TR) 5min	Q9P2Y5_S482	0.2676215338817407	16.692450563409015	2.396264778131419	0.0329199396689568	0.1410042172817134	S	Q9P2Y5	UVRAG	S482	UVRAG_S482	5
This study (HEK293F TR)	5min	This study (HEK293F TR) 5min	Q05209_T693	-0.2532875137632704	15.928485867642753	-2.396175555523611	0.0329253752889846	0.1410152584744702	T	Q05209	PTPN12	T693	PTPN12_T693	5
This study (HEK293F TR)	5min	This study (HEK293F TR) 5min	Q6IQ55_S445	0.2277464454161233	15.293749744841817	2.3960772245114623	0.0329313668085895	0.1410286783923134	S	Q6IQ55	TTBK2	S445	TTBK2_S445	5
This study (HEK293F TR)	5min	This study (HEK293F TR) 5min	Q5VUA4_S141	0.3142788052025089	15.599897870117958	2.396026064941744	0.032934484484609	0.1410297898050911	S	Q5VUA4	ZNF318	S141	ZNF318_S141	5
This study (HEK293F TR)	5min	This study (HEK293F TR) 5min	Q9Y2W1_S207	0.5192244891588373	17.51592102484738	2.395836738080824	0.0329460245703287	0.141066963760303	S	Q9Y2W1	THRAP3	S207	THRAP3_S207	5
This study (HEK293F TR)	5min	This study (HEK293F TR) 5min	O95644_S237	-0.2824190468616532	15.419903189473771	-2.3955013965973486	0.0329664742411597	0.1411300311019909	S	O95644	NFATC1	S237	NFATC1_S237	5
This study (HEK293F TR)	5min	This study (HEK293F TR) 5min	O95644_S241	-0.2824190468616532	15.419903189473771	-2.3955013965973486	0.0329664742411597	0.1411300311019909	S	O95644	NFATC1	S241	NFATC1_S241	5
This study (HEK293F TR)	5min	This study (HEK293F TR) 5min	Q2M1K9_S604	0.3265188453781036	18.87273303334042	2.3953198988900124	0.0329775473454437	0.1411651877041926	S	Q2M1K9	ZNF423	S604	ZNF423_S604	5
This study (HEK293F TR)	5min	This study (HEK293F TR) 5min	Q6PKG0_S228	-0.2482133339201873	21.980861036713925	-2.3947839675580624	0.0330102651323685	0.1412929833818927	S	Q6PKG0	LARP1	S228	LARP1_S228	5
This study (HEK293F TR)	5min	This study (HEK293F TR) 5min	Q9NYF8_S183	0.3328539420686489	20.67974366611292	2.3945467191485803	0.0330247587250449	0.1413045138213605	S	Q9NYF8	BCLAF1	S183	BCLAF1_S183	5
This study (HEK293F TR)	5min	This study (HEK293F TR) 5min	Q8WXF0_S148	-0.2465271545078629	20.232100564711576	-2.3945153370985723	0.033026676323076	0.1413045138213605	S	Q8WXF0	SRSF12	S148	SRSF12_S148	5
This study (HEK293F TR)	5min	This study (HEK293F TR) 5min	Q9H6U6_S492	-0.2348714411710268	19.295462228128866	-2.3945037469913872	0.0330273845627932	0.1413045138213605	S	Q9H6U6	BCAS3	S492	BCAS3_S492	5
This study (HEK293F TR)	5min	This study (HEK293F TR) 5min	P04406_S192	-0.2600153621536076	16.09654117998218	-2.39447732079254	0.0330289994499281	0.1413045138213605	S	P04406	GAPDH	S192	GAPDH_S192	5
This study (HEK293F TR)	5min	This study (HEK293F TR) 5min	Q96JM2_S1079	0.3031983622203018	15.562417405965428	2.3944586360917617	0.0330301413050599	0.1413045138213605	S	Q96JM2	ZNF462	S1079	ZNF462_S1079	5
This study (HEK293F TR)	5min	This study (HEK293F TR) 5min	Q96JM2_S1090	0.3031983622203018	15.562417405965428	2.3944586360917617	0.0330301413050599	0.1413045138213605	S	Q96JM2	ZNF462	S1090	ZNF462_S1090	5
This study (HEK293F TR)	5min	This study (HEK293F TR) 5min	Q6PKG0_S215	-0.2786451470301081	21.714566587612065	-2.3941883061530813	0.0330466658834713	0.1413629505581383	S	Q6PKG0	LARP1	S215	LARP1_S215	5
This study (HEK293F TR)	5min	This study (HEK293F TR) 5min	Q5UIP0_T1518	0.6358882951099041	17.712576849023346	2.3939735169812177	0.033059801049588	0.1414068796107682	T	Q5UIP0	RIF1	T1518	RIF1_T1518	5
This study (HEK293F TR)	5min	This study (HEK293F TR) 5min	Q9P2N5_S884	-0.3540366335050819	19.552338357871434	-2.393882852331054	0.0330653470370059	0.141411037061105	S	Q9P2N5	RBM27	S884	RBM27_S884	5
This study (HEK293F TR)	5min	This study (HEK293F TR) 5min	Q8IYW5_S204	-0.251454126405271	17.226782427555136	-2.393863927546032	0.0330665047850967	0.141411037061105	S	Q8IYW5	RNF168	S204	RNF168_S204	5
This study (HEK293F TR)	5min	This study (HEK293F TR) 5min	Q4V328_S665	-0.231180109955531	17.580212565143782	-2.3936988135312154	0.0330766074971421	0.141441983164181	S	Q4V328	GRIPAP1	S665	GRIPAP1_S665	5
This study (HEK293F TR)	5min	This study (HEK293F TR) 5min	Q15084_S148	0.6629847024884086	16.18725097685589	2.393622113871084	0.0330813014708593	0.1414497970950272	S	Q15084	PDIA6	S148	PDIA6_S148	5
This study (HEK293F TR)	5min	This study (HEK293F TR) 5min	P35580_S1941	0.4330274317697107	14.685525901471944	2.3935550561580814	0.0330854058866043	0.1414550890445126	S	P35580	MYH10	S1941	MYH10_S1941	5
This study (HEK293F TR)	5min	This study (HEK293F TR) 5min	Q8IVF5_S201	-0.2442960058134637	16.23501431832735	-2.393497921736141	0.0330889033107066	0.1414577851377748	S	Q8IVF5	TIAM2	S201	TIAM2_S201	5
This study (HEK293F TR)	5min	This study (HEK293F TR) 5min	O76094_S639	-0.2553882877872748	14.341074583314164	-2.3934390152634486	0.0330925095803112	0.1414608208076238	S	O76094	SRP72	S639	SRP72_S639	5
This study (HEK293F TR)	5min	This study (HEK293F TR) 5min	Q9ULU4_S427	0.473657554935599	15.956071566769015	2.3933926690935023	0.0330953471698763	0.1414608208076238	S	Q9ULU4	ZMYND8	S427	ZMYND8_S427	5
This study (HEK293F TR)	5min	This study (HEK293F TR) 5min	Q9BYV8_S363	-0.4420415295627329	15.084815899253131	-2.393064149620367	0.0331154677866706	0.1415345627542388	S	Q9BYV8	CEP41	S363	CEP41_S363	5
This study (HEK293F TR)	5min	This study (HEK293F TR) 5min	O75122_S323	-0.2500958849545007	19.559973308221306	-2.392514010979848	0.0331491880430603	0.1416664113639985	S	O75122	CLASP2	S323	CLASP2_S323	5
This study (HEK293F TR)	5min	This study (HEK293F TR) 5min	O14994_S475	-0.2913659957833392	15.396370134521094	-2.392147826757259	0.0331716512294508	0.1417501330748066	S	O14994	SYN3	S475	SYN3_S475	5
This study (HEK293F TR)	5min	This study (HEK293F TR) 5min	O95359_S137	-0.5305418920370677	13.981574023487177	-2.392099754496311	0.0331746012555776	0.1417504632623805	S	O95359	TACC2	S137	TACC2_S137	5
This study (HEK293F TR)	5min	This study (HEK293F TR) 5min	Q14676_S988	-0.2082934088590597	17.675806155421707	-2.391947058334304	0.033183973352656	0.1417757589011368	S	Q14676	MDC1	S988	MDC1_S988	5
This study (HEK293F TR)	5min	This study (HEK293F TR) 5min	O95613_S54	0.4395621046249864	16.186342277023968	2.391909680968101	0.0331862678659208	0.1417757589011368	S	O95613	PCNT	S54	PCNT_S54	5
This study (HEK293F TR)	5min	This study (HEK293F TR) 5min	Q6W2J9_S336	-0.2682507507215454	17.566513054404098	-2.391565864715065	0.0332073811177784	0.1418536755687421	S	Q6W2J9	BCOR	S336	BCOR_S336	5
This study (HEK293F TR)	5min	This study (HEK293F TR) 5min	Q9NPI1_T39	-0.2834038343108354	15.830241432328958	-2.391210536879973	0.0332292148141359	0.1419237681788861	T	Q9NPI1	BRD7	T39	BRD7_T39	5
This study (HEK293F TR)	5min	This study (HEK293F TR) 5min	Q9H1K0_S235	-0.2469583164689233	18.85294789214516	-2.3912052129217423	0.0332295420580562	0.1419237681788861	S	Q9H1K0	RBSN	S235	RBSN_S235	5
This study (HEK293F TR)	5min	This study (HEK293F TR) 5min	Q9Y2H9_S770	-0.2821138188492824	17.1916436981364	-2.3910840924203574	0.0332369877199569	0.141941267531163	S	Q9Y2H9	MAST1	S770	MAST1_S770	5
This study (HEK293F TR)	5min	This study (HEK293F TR) 5min	Q93073_S922	-0.4458488603226822	15.87546172989216	-2.391044978078772	0.0332393925444863	0.141941267531163	S	Q93073	SECISBP2L	S922	SECISBP2L_S922	5
This study (HEK293F TR)	5min	This study (HEK293F TR) 5min	Q969T4_S60	0.2756976348676048	17.145742871986734	2.390757034586314	0.0332571009970507	0.14200459800082	S	Q969T4	UBE2E3	S60	UBE2E3_S60	5
This study (HEK293F TR)	5min	This study (HEK293F TR) 5min	Q86YV5_S231	0.269695041672966	15.752212976478605	2.390322024488085	0.0332838711673549	0.1420943117330676	S	Q86YV5	PRAG1	S231	PRAG1_S231	5
This study (HEK293F TR)	5min	This study (HEK293F TR) 5min	Q86YV5_S234	0.269695041672966	15.752212976478605	2.390322024488085	0.0332838711673549	0.1420943117330676	S	Q86YV5	PRAG1	S234	PRAG1_S234	5
This study (HEK293F TR)	5min	This study (HEK293F TR) 5min	Q8NFD5_S742	-0.2532997881864212	17.208302424689503	-2.390263191534342	0.0332874932856765	0.1420974808543248	S	Q8NFD5	ARID1B	S742	ARID1B_S742	5
This study (HEK293F TR)	5min	This study (HEK293F TR) 5min	Q8N5D0_S507	0.8750637539358621	17.080394377993528	2.3901774683401062	0.0332927716090982	0.1421077188155479	S	Q8N5D0	WDTC1	S507	WDTC1_S507	5
This study (HEK293F TR)	5min	This study (HEK293F TR) 5min	O95104_S1037	-0.4515377087615206	15.40360430508289	-2.3899917811106204	0.0333042078742027	0.1421442374480396	S	O95104	SCAF4	S1037	SCAF4_S1037	5
This study (HEK293F TR)	5min	This study (HEK293F TR) 5min	Q9C0B5_S590	-0.3914886092947718	18.1390689713768	-2.389872314097369	0.0333115677027938	0.1421633528073826	S	Q9C0B5	ZDHHC5	S590	ZDHHC5_S590	5
This study (HEK293F TR)	5min	This study (HEK293F TR) 5min	P53814_S301	0.5969020992069911	13.452660907518757	2.389741009589738	0.0333196585854202	0.1421732889640599	S	P53814	SMTN	S301	SMTN_S301	5
This study (HEK293F TR)	5min	This study (HEK293F TR) 5min	P53814_S304	0.5969020992069911	13.452660907518757	2.389741009589738	0.0333196585854202	0.1421732889640599	S	P53814	SMTN	S304	SMTN_S304	5
This study (HEK293F TR)	5min	This study (HEK293F TR) 5min	P62140_Y304	0.4415529975398424	14.896636549944834	2.389543344504188	0.0333318421091658	0.1422006817562313	Y	P62140	PPP1CB	Y304	PPP1CB_Y304	5
This study (HEK293F TR)	5min	This study (HEK293F TR) 5min	P62140_Y306	0.4415529975398424	14.896636549944834	2.389543344504188	0.0333318421091658	0.1422006817562313	Y	P62140	PPP1CB	Y306	PPP1CB_Y306	5
This study (HEK293F TR)	5min	This study (HEK293F TR) 5min	Q9P2Q2_S908	0.2500371575445363	16.963187961643715	2.3891750928297646	0.0333545515063188	0.1422708323526634	S	Q9P2Q2	FRMD4A	S908	FRMD4A_S908	5
This study (HEK293F TR)	5min	This study (HEK293F TR) 5min	Q9P2Q2_T906	0.2500371575445363	16.963187961643715	2.3891750928297646	0.0333545515063188	0.1422708323526634	T	Q9P2Q2	FRMD4A	T906	FRMD4A_T906	5
This study (HEK293F TR)	5min	This study (HEK293F TR) 5min	Q16629_S194	-0.7663727303611907	22.17288900034482	-2.3890545682232327	0.033361987256658	0.1422708323526634	S	Q16629	SRSF7	S194	SRSF7_S194	5
This study (HEK293F TR)	5min	This study (HEK293F TR) 5min	Q96C45_S980	0.3861345256090693	14.760757371092796	2.388996258637179	0.0333655852296176	0.1422708323526634	S	Q96C45	ULK4	S980	ULK4_S980	5
This study (HEK293F TR)	5min	This study (HEK293F TR) 5min	Q96C45_Y1007	0.3861345256090693	14.760757371092796	2.388996258637179	0.0333655852296176	0.1422708323526634	Y	Q96C45	ULK4	Y1007	ULK4_Y1007	5
This study (HEK293F TR)	5min	This study (HEK293F TR) 5min	Q96C45_Y994	0.3861345256090693	14.760757371092796	2.388996258637179	0.0333655852296176	0.1422708323526634	Y	Q96C45	ULK4	Y994	ULK4_Y994	5
This study (HEK293F TR)	5min	This study (HEK293F TR) 5min	P25054_S2764	0.2243575490037663	15.206427401961356	2.388819904952051	0.0333764693373802	0.1423049448297203	S	P25054	APC	S2764	APC_S2764	5
This study (HEK293F TR)	5min	This study (HEK293F TR) 5min	Q658Y4_T351	0.2726009700165832	16.834329845376146	2.388725114292911	0.0333823209859535	0.142317596717635	T	Q658Y4	FAM91A1	T351	FAM91A1_T351	5
This study (HEK293F TR)	5min	This study (HEK293F TR) 5min	O60563_T705	0.5727147747570598	16.213049665446185	2.388623185431745	0.0333886143898949	0.1423321295758604	T	O60563	CCNT1	T705	CCNT1_T705	5
This study (HEK293F TR)	5min	This study (HEK293F TR) 5min	Q9P244_S646	-0.2624365933950852	15.097211162565548	-2.3884548202319147	0.0333990122707338	0.1423533339593126	S	Q9P244	LRFN1	S646	LRFN1_S646	5
This study (HEK293F TR)	5min	This study (HEK293F TR) 5min	P49792_S1526	-0.2339825187119757	16.891050289232233	-2.388449214605453	0.0333993585158373	0.1423533339593126	S	P49792	RANBP2	S1526	RANBP2_S1526	5
This study (HEK293F TR)	5min	This study (HEK293F TR) 5min	Q14444_S8	0.3119517993566241	15.781089466660356	2.38818858275342	0.0334154608740314	0.1424096636644784	S	Q14444	CAPRIN1	S8	CAPRIN1_S8	5
This study (HEK293F TR)	5min	This study (HEK293F TR) 5min	O60583_S613	0.3827343505684322	14.819572318922644	2.388141185065678	0.0334183899978915	0.1424098469354834	S	O60583	CCNT2	S613	CCNT2_S613	5
This study (HEK293F TR)	5min	This study (HEK293F TR) 5min	P31321_S77	0.328988557619386	20.7814858324548	2.3879733911921743	0.0334287614491152	0.1424353049078518	S	P31321	PRKAR1B	S77	PRKAR1B_S77	5
This study (HEK293F TR)	5min	This study (HEK293F TR) 5min	P49736_S41	-0.4573583965771135	20.22696060137908	-2.3879302950789505	0.0334314257466392	0.1424353049078518	S	P49736	MCM2	S41	MCM2_S41	5
This study (HEK293F TR)	5min	This study (HEK293F TR) 5min	Q9UNN5_S582	0.2710221015531715	16.456600518003118	2.3879044448370106	0.0334330239637383	0.1424353049078518	S	Q9UNN5	FAF1	S582	FAF1_S582	5
This study (HEK293F TR)	5min	This study (HEK293F TR) 5min	Q8IWI9_S569	-0.2476347335202895	17.821325808974468	-2.387851355148401	0.0334363065166031	0.1424369914917335	S	Q8IWI9	MGA	S569	MGA_S569	5
This study (HEK293F TR)	5min	This study (HEK293F TR) 5min	Q9HBL0_S855	0.396983617424965	12.679905717419183	2.387739854614805	0.033443201637104	0.1424417693896957	S	Q9HBL0	TNS1	S855	TNS1_S855	5
This study (HEK293F TR)	5min	This study (HEK293F TR) 5min	Q9HBL0_S858	0.396983617424965	12.679905717419183	2.387739854614805	0.033443201637104	0.1424417693896957	S	Q9HBL0	TNS1	S858	TNS1_S858	5
This study (HEK293F TR)	5min	This study (HEK293F TR) 5min	Q9Y2M0_S169	0.281711952987294	16.54945236652637	2.3875855495415013	0.033452746011068	0.1424701231161858	S	Q9Y2M0	FAN1	S169	FAN1_S169	5
This study (HEK293F TR)	5min	This study (HEK293F TR) 5min	Q15056_S24	0.2927513352382327	16.956166870702862	2.3874890955638137	0.0334587133941155	0.1424832394067356	S	Q15056	EIF4H	S24	EIF4H_S24	5
This study (HEK293F TR)	5min	This study (HEK293F TR) 5min	Q9P246_S631	-0.2806260953863919	18.155260725192782	-2.387264808675663	0.0334725934473367	0.1425276866626836	S	Q9P246	STIM2	S631	STIM2_S631	5
This study (HEK293F TR)	5min	This study (HEK293F TR) 5min	Q15648_S1416	0.6227887066729707	18.06373805190592	2.387227097336556	0.0334749277655156	0.1425276866626836	S	Q15648	MED1	S1416	MED1_S1416	5
This study (HEK293F TR)	5min	This study (HEK293F TR) 5min	Q9UL18_S826	-0.2892280410234917	22.49537807159637	-2.3870329623337327	0.0334869471213379	0.1425665601214992	S	Q9UL18	AGO1	S826	AGO1_S826	5
This study (HEK293F TR)	5min	This study (HEK293F TR) 5min	Q5W0Z9_S318	0.3577928673202297	15.491722250960995	2.386882421806129	0.0334962702881321	0.142593949169813	S	Q5W0Z9	ZDHHC20	S318	ZDHHC20_S318	5
This study (HEK293F TR)	5min	This study (HEK293F TR) 5min	P11717_S2347	-0.2645219994886894	19.17315058106021	-2.386727251961721	0.0335058827585918	0.1426225649548999	S	P11717	IGF2R	S2347	IGF2R_S2347	5
This study (HEK293F TR)	5min	This study (HEK293F TR) 5min	Q9NUQ3_T74	-0.5976237499878714	13.753219373198093	-2.3862670883760533	0.0335344045497621	0.1427316590786605	T	Q9NUQ3	TXLNG	T74	TXLNG_T74	5
This study (HEK293F TR)	5min	This study (HEK293F TR) 5min	Q9H6K5_S243	0.5085075234300298	17.102663716962464	2.386036844252524	0.0335486842411112	0.1427801213135375	S	Q9H6K5	PRR36	S243	PRR36_S243	5
This study (HEK293F TR)	5min	This study (HEK293F TR) 5min	O75369_S2532	0.3641301844208708	15.082044141553828	2.385629149283732	0.0335739836948031	0.1428754702417136	S	O75369	FLNB	S2532	FLNB_S2532	5
This study (HEK293F TR)	5min	This study (HEK293F TR) 5min	P98172_T284	0.2557717637065799	16.345700830766713	2.385496677408563	0.0335822081539628	0.1428981456485848	T	P98172	EFNB1	T284	EFNB1_T284	5
This study (HEK293F TR)	5min	This study (HEK293F TR) 5min	O00512_S318	-0.3162120921794642	14.294159242968822	-2.385423606876501	0.0335867455327184	0.1429051293283546	S	O00512	BCL9	S318	BCL9_S318	5
This study (HEK293F TR)	5min	This study (HEK293F TR) 5min	Q9Y4X4_S202	0.4110483762886989	16.12653053642704	2.385342628249174	0.0335917746580289	0.1429142039102537	S	Q9Y4X4	KLF12	S202	KLF12_S202	5
This study (HEK293F TR)	5min	This study (HEK293F TR) 5min	Q9UPM8_S684	-0.4709218021302828	13.528486496186124	-2.385209991211631	0.0336000135548586	0.1429369315318035	S	Q9UPM8	AP4E1	S684	AP4E1_S684	5
This study (HEK293F TR)	5min	This study (HEK293F TR) 5min	Q96PU5_T451	0.2116924640800874	16.318806930474913	2.385162887348458	0.0336029399296338	0.1429370573230969	T	Q96PU5	NEDD4L	T451	NEDD4L_T451	5
This study (HEK293F TR)	5min	This study (HEK293F TR) 5min	Q5JTV8_S163	-0.2248280469110462	19.437300858598466	-2.385062892442082	0.0336091530233125	0.1429442842632399	S	Q5JTV8	TOR1AIP1	S163	TOR1AIP1_S163	5
This study (HEK293F TR)	5min	This study (HEK293F TR) 5min	Q4KWH8_S1012	0.3906029489004954	11.58000276680204	2.3850422975119008	0.0336104328075331	0.1429442842632399	S	Q4KWH8	PLCH1	S1012	PLCH1_S1012	5
This study (HEK293F TR)	5min	This study (HEK293F TR) 5min	Q9BTA9_S96	-0.4400432589449448	14.35264161816269	-2.38498956920499	0.0336137095964722	0.1429458995620728	S	Q9BTA9	WAC	S96	WAC_S96	5
This study (HEK293F TR)	5min	This study (HEK293F TR) 5min	Q05209_S588	0.3071330440219277	16.76267093312642	2.384904436208367	0.0336190008139557	0.1429560804173577	S	Q05209	PTPN12	S588	PTPN12_S588	5
This study (HEK293F TR)	5min	This study (HEK293F TR) 5min	P35611_S12	0.7573176202007019	18.48729085222292	2.38476648543744	0.0336275764761724	0.1429749540047006	S	P35611	ADD1	S12	ADD1_S12	5
This study (HEK293F TR)	5min	This study (HEK293F TR) 5min	O75151_S537	0.2479378881258789	18.0632878120806	2.3847329603869927	0.0336296608660528	0.1429749540047006	S	O75151	PHF2	S537	PHF2_S537	5
This study (HEK293F TR)	5min	This study (HEK293F TR) 5min	O75592_S2898	-0.2969323912068304	17.249325668910465	-2.384693216971172	0.0336321320376255	0.1429749540047006	S	O75592	MYCBP2	S2898	MYCBP2_S2898	5
This study (HEK293F TR)	5min	This study (HEK293F TR) 5min	P54274_S367	0.4492421354193521	14.529480553694423	2.384525656625116	0.033642552541651	0.1429946136672139	S	P54274	TERF1	S367	TERF1_S367	5
This study (HEK293F TR)	5min	This study (HEK293F TR) 5min	P54274_T371	0.4492421354193521	14.529480553694423	2.384525656625116	0.033642552541651	0.1429946136672139	T	P54274	TERF1	T371	TERF1_T371	5
This study (HEK293F TR)	5min	This study (HEK293F TR) 5min	Q8N3R9_S25	-0.3145796513827008	18.366855032592355	-2.3844770709020864	0.0336455746450112	0.1429951412324537	S	Q8N3R9	PALS1	S25	PALS1_S25	5
This study (HEK293F TR)	5min	This study (HEK293F TR) 5min	Q14676_T1608	0.3782666008676898	20.52831142684971	2.38429287694532	0.0336570341429051	0.1430315249085667	T	Q14676	MDC1	T1608	MDC1_T1608	5
This study (HEK293F TR)	5min	This study (HEK293F TR) 5min	Q96EQ0_S295	-0.3219934375125568	16.48570448410052	-2.3841155756078187	0.0336680683546214	0.1430660951448576	S	Q96EQ0	SGTB	S295	SGTB_S295	5
This study (HEK293F TR)	5min	This study (HEK293F TR) 5min	Q8IZH2_S1650	-0.3595547028314918	17.538625217488182	-2.3840317288013835	0.0336732877031985	0.1430759523929155	S	Q8IZH2	XRN1	S1650	XRN1_S1650	5
This study (HEK293F TR)	5min	This study (HEK293F TR) 5min	Q15020_S650	0.7210659033999391	17.235768408219123	2.383911569807069	0.033680768787554	0.1430830972263694	S	Q15020	SART3	S650	SART3_S650	5
This study (HEK293F TR)	5min	This study (HEK293F TR) 5min	Q15020_T657	0.7210659033999391	17.235768408219123	2.383911569807069	0.033680768787554	0.1430830972263694	T	Q15020	SART3	T657	SART3_T657	5
This study (HEK293F TR)	5min	This study (HEK293F TR) 5min	Q9UHD8_T181	0.8885703219653003	16.741721517341702	2.38375941808898	0.0336902440205084	0.1431110288140452	T	Q9UHD8	SEPTIN9	T181	SEPTIN9_T181	5
This study (HEK293F TR)	5min	This study (HEK293F TR) 5min	P51692_S132	0.4803544897712122	14.140071858620995	2.3836300980657685	0.0336982994202944	0.1431243560677254	S	P51692	STAT5B	S132	STAT5B_S132	5
This study (HEK293F TR)	5min	This study (HEK293F TR) 5min	Q9UMZ2_S855	-0.1948566340322948	19.33908060215468	-2.38361592087708	0.0336991826357301	0.1431243560677254	S	Q9UMZ2	SYNRG	S855	SYNRG_S855	5
This study (HEK293F TR)	5min	This study (HEK293F TR) 5min	Q8N4L2_S32	0.2622000070947905	17.580480669530782	2.3834122703165623	0.0337118721776484	0.1431659272623898	S	Q8N4L2	PIP4P2	S32	PIP4P2_S32	5
This study (HEK293F TR)	5min	This study (HEK293F TR) 5min	Q00341_T842	-0.2107260368887651	18.450790087180543	-2.3833342159099336	0.0337167369904593	0.1431742644853905	T	Q00341	HDLBP	T842	HDLBP_T842	5
This study (HEK293F TR)	5min	This study (HEK293F TR) 5min	P05783_S7	0.544976634385467	19.244547659702835	2.3832608607744685	0.0337213095300929	0.143176561094676	S	P05783	KRT18	S7	KRT18_S7	5
This study (HEK293F TR)	5min	This study (HEK293F TR) 5min	O14639_S362	0.3190265054301733	16.23349541719363	2.383232442105154	0.0337230811471196	0.143176561094676	S	O14639	ABLIM1	S362	ABLIM1_S362	5
This study (HEK293F TR)	5min	This study (HEK293F TR) 5min	Q9P2D1_S725	-0.2770827328994905	20.83925587471997	-2.3831353394681405	0.0337291351889738	0.1431790920238948	S	Q9P2D1	CHD7	S725	CHD7_S725	5
This study (HEK293F TR)	5min	This study (HEK293F TR) 5min	Q93074_S698	-0.3183411598446071	21.330752714347447	-2.3831297983751614	0.0337294806899814	0.1431790920238948	S	Q93074	MED12	S698	MED12_S698	5
This study (HEK293F TR)	5min	This study (HEK293F TR) 5min	Q96JN0_S72	0.2517701916923691	17.391327370020196	2.38298229708383	0.0337386790113264	0.1432058183617964	S	Q96JN0	LCOR	S72	LCOR_S72	5
This study (HEK293F TR)	5min	This study (HEK293F TR) 5min	Q5TDH0_S118	0.191119313698806	16.698278538939885	2.3827389509683568	0.033753859562007	0.1432579298441524	S	Q5TDH0	DDI2	S118	DDI2_S118	5
This study (HEK293F TR)	5min	This study (HEK293F TR) 5min	Q9NY74_T349	-0.3238720574051932	14.665244363787416	-2.3825879604313585	0.0337632820268195	0.1432855960307349	T	Q9NY74	ETAA1	T349	ETAA1_T349	5
This study (HEK293F TR)	5min	This study (HEK293F TR) 5min	Q9ULU4_S749	0.7187797273114143	15.575764458113694	2.382297731710473	0.0337814006378874	0.1433294243862402	S	Q9ULU4	ZMYND8	S749	ZMYND8_S749	5
This study (HEK293F TR)	5min	This study (HEK293F TR) 5min	Q6P0N0_S299	-0.2694369924169102	18.16840066159132	-2.38221120182598	0.0337868043916638	0.1433294243862402	S	Q6P0N0	MIS18BP1	S299	MIS18BP1_S299	5
This study (HEK293F TR)	5min	This study (HEK293F TR) 5min	Q6P0N0_S304	-0.2694369924169102	18.16840066159132	-2.38221120182598	0.0337868043916638	0.1433294243862402	S	Q6P0N0	MIS18BP1	S304	MIS18BP1_S304	5
This study (HEK293F TR)	5min	This study (HEK293F TR) 5min	O43903_S183	-0.3107297858570561	13.761062811051476	-2.382189923166857	0.0337881333615861	0.1433294243862402	S	O43903	GAS2	S183	GAS2_S183	5
This study (HEK293F TR)	5min	This study (HEK293F TR) 5min	O43903_S187	-0.3107297858570561	13.761062811051476	-2.382189923166857	0.0337881333615861	0.1433294243862402	S	O43903	GAS2	S187	GAS2_S187	5
This study (HEK293F TR)	5min	This study (HEK293F TR) 5min	Q92793_S128	0.4896846504353984	15.853937304486792	2.381860082242599	0.0338087401584188	0.1434030630930164	S	Q92793	CREBBP	S128	CREBBP_S128	5
This study (HEK293F TR)	5min	This study (HEK293F TR) 5min	Q9NZ56_S404	-0.3240710925051768	14.966700881169976	-2.3818190374595423	0.0338113052717539	0.1434030630930164	S	Q9NZ56	FMN2	S404	FMN2_S404	5
This study (HEK293F TR)	5min	This study (HEK293F TR) 5min	P23511_S326	-0.251597434402921	19.68064885980548	-2.3814079406550506	0.0338370072528051	0.1434997377632287	S	P23511	NFYA	S326	NFYA_S326	5
This study (HEK293F TR)	5min	This study (HEK293F TR) 5min	Q9UBC2_S253	-0.2173183448017077	19.60986962320965	-2.381155233403499	0.0338528159284031	0.1435544427943622	S	Q9UBC2	EPS15L1	S253	EPS15L1_S253	5
This study (HEK293F TR)	5min	This study (HEK293F TR) 5min	Q9H0X4_S29	-0.4616770491248338	17.502924234369132	-2.3807987133509734	0.0338751308845413	0.143636726238371	S	Q9H0X4	FAM234A	S29	FAM234A_S29	5
This study (HEK293F TR)	5min	This study (HEK293F TR) 5min	Q6PIJ6_S654	0.3163848251314736	15.739837835089242	2.380730038784411	0.0338794309147429	0.1436426155375631	S	Q6PIJ6	FBXO38	S654	FBXO38_S654	5
This study (HEK293F TR)	5min	This study (HEK293F TR) 5min	Q15751_S1521	-0.2652870865159293	18.716748806262064	-2.380490855035831	0.0338944113914505	0.1436937830817377	S	Q15751	HERC1	S1521	HERC1_S1521	5
This study (HEK293F TR)	5min	This study (HEK293F TR) 5min	Q86U70_T61	-0.3618431558785637	14.73248062746104	-2.380196677975656	0.0339128448939808	0.1437516325640748	T	Q86U70	LDB1	T61	LDB1_T61	5
This study (HEK293F TR)	5min	This study (HEK293F TR) 5min	Q9Y2G1_S736	-0.3989536220022369	13.668156607434584	-2.3801801072344047	0.0339138835230609	0.1437516325640748	S	Q9Y2G1	MYRF	S736	MYRF_S736	5
This study (HEK293F TR)	5min	This study (HEK293F TR) 5min	Q9UJX2_S588	-0.2283768576812583	20.590656198676434	-2.379590581768065	0.033950853925253	0.1438959788037931	S	Q9UJX2	CDC23	S588	CDC23_S588	5
This study (HEK293F TR)	5min	This study (HEK293F TR) 5min	O43426_S1053	0.2091449097090496	20.561216231870382	2.3795210766509847	0.0339552152833984	0.1439017291935304	S	O43426	SYNJ1	S1053	SYNJ1_S1053	5
This study (HEK293F TR)	5min	This study (HEK293F TR) 5min	Q9BWU0_S95	0.4539459515710007	17.925773404971935	2.3794760109703152	0.0339580433846638	0.1439017291935304	S	Q9BWU0	SLC4A1AP	S95	SLC4A1AP_S95	5
This study (HEK293F TR)	5min	This study (HEK293F TR) 5min	Q5SSJ5_T151	0.3452585777610721	15.160448799568092	2.3790130699603345	0.0339871083624488	0.1440125279457546	T	Q5SSJ5	HP1BP3	T151	HP1BP3_T151	5
This study (HEK293F TR)	5min	This study (HEK293F TR) 5min	Q8IVF2_S294	-0.2047666520604814	17.308029734122623	-2.3789236413028743	0.0339927257371787	0.1440239623947804	S	Q8IVF2	AHNAK2	S294	AHNAK2_S294	5
This study (HEK293F TR)	5min	This study (HEK293F TR) 5min	Q9ULT8_S1384	0.3558281529646976	17.706917350808464	2.378863608925758	0.0339964971118795	0.1440275742243901	S	Q9ULT8	HECTD1	S1384	HECTD1_S1384	5
This study (HEK293F TR)	5min	This study (HEK293F TR) 5min	Q9BZL6_T218	0.3231462649226486	13.976294791109805	2.378716715366281	0.0340057270002074	0.1440514874952776	T	Q9BZL6	PRKD2	T218	PRKD2_T218	5
This study (HEK293F TR)	5min	This study (HEK293F TR) 5min	Q00613_S363	-0.2216864242290164	20.391717907805567	-2.3786386286390053	0.0340106344673404	0.1440514874952776	S	Q00613	HSF1	S363	HSF1_S363	5
This study (HEK293F TR)	5min	This study (HEK293F TR) 5min	Q13177_T169	0.3006123358753143	18.15473910350317	2.3786344068638656	0.0340108998099018	0.1440514874952776	T	Q13177	PAK2	T169	PAK2_T169	5
This study (HEK293F TR)	5min	This study (HEK293F TR) 5min	O15020_S2359	0.4060865841228356	16.671337730588807	2.378249391987782	0.0340351066980069	0.1441136459824148	S	O15020	SPTBN2	S2359	SPTBN2_S2359	5
This study (HEK293F TR)	5min	This study (HEK293F TR) 5min	O15020_T2354	0.4060865841228356	16.671337730588807	2.378249391987782	0.0340351066980069	0.1441136459824148	T	O15020	SPTBN2	T2354	SPTBN2_T2354	5
This study (HEK293F TR)	5min	This study (HEK293F TR) 5min	P28360_S136	-0.4017055826533724	14.909292800033777	-2.378209303876144	0.0340376280904837	0.1441136459824148	S	P28360	MSX1	S136	MSX1_S136	5
This study (HEK293F TR)	5min	This study (HEK293F TR) 5min	O00566_S171	0.3124390745431249	17.78596077186289	2.378154951194729	0.0340410469568818	0.1441136459824148	S	O00566	MPHOSPH10	S171	MPHOSPH10_S171	5
This study (HEK293F TR)	5min	This study (HEK293F TR) 5min	Q9ULT8_S1509	-0.2964287347619851	13.983450728139994	-2.378106743058044	0.0340440795973375	0.1441136459824148	S	Q9ULT8	HECTD1	S1509	HECTD1_S1509	5
This study (HEK293F TR)	5min	This study (HEK293F TR) 5min	P36897_S493	0.3031501446091234	14.997253701869663	2.378051963005388	0.0340475259729688	0.1441136459824148	S	P36897	TGFBR1	S493	TGFBR1_S493	5
This study (HEK293F TR)	5min	This study (HEK293F TR) 5min	P36897_S496	0.3031501446091234	14.997253701869663	2.378051963005388	0.0340475259729688	0.1441136459824148	S	P36897	TGFBR1	S496	TGFBR1_S496	5
This study (HEK293F TR)	5min	This study (HEK293F TR) 5min	Q12802_S2345	-0.4164234227261119	18.15464671623109	-2.37802947623594	0.0340489407790971	0.1441136459824148	S	Q12802	AKAP13	S2345	AKAP13_S2345	5
This study (HEK293F TR)	5min	This study (HEK293F TR) 5min	Q96K83_S1179	-0.3660603615912876	18.758388316137143	-2.3779290589054995	0.0340552594506157	0.1441280270239071	S	Q96K83	ZNF521	S1179	ZNF521_S1179	5
This study (HEK293F TR)	5min	This study (HEK293F TR) 5min	Q13439_S40	0.2238485621800698	18.049638997624253	2.377852675402891	0.0340600665669641	0.1441360089720165	S	Q13439	GOLGA4	S40	GOLGA4_S40	5
This study (HEK293F TR)	5min	This study (HEK293F TR) 5min	Q5T5Y3_S1211	-0.3929337407320048	15.19042874643394	-2.377651020820848	0.0340727606118311	0.1441773627364361	S	Q5T5Y3	CAMSAP1	S1211	CAMSAP1_S1211	5
This study (HEK293F TR)	5min	This study (HEK293F TR) 5min	P17677_S203	0.2688093840758938	17.32903060016936	2.3775890312830343	0.0340766637296798	0.1441815141839814	S	P17677	GAP43	S203	GAP43_S203	5
This study (HEK293F TR)	5min	This study (HEK293F TR) 5min	Q8IXT5_S718	-0.3355489554293314	19.06919983119608	-2.377302158122977	0.0340947320288187	0.1442367578124497	S	Q8IXT5	RBM12B	S718	RBM12B_S718	5
This study (HEK293F TR)	5min	This study (HEK293F TR) 5min	Q96CS2_S213	0.2870006027814611	15.628534471329983	2.377238579050882	0.0340987377085951	0.1442367578124497	S	Q96CS2	HAUS1	S213	HAUS1_S213	5
This study (HEK293F TR)	5min	This study (HEK293F TR) 5min	Q96CS2_S216	0.2870006027814611	15.628534471329983	2.377238579050882	0.0340987377085951	0.1442367578124497	S	Q96CS2	HAUS1	S216	HAUS1_S216	5
This study (HEK293F TR)	5min	This study (HEK293F TR) 5min	A6NFI3_S946	0.5965896285018246	17.6629358104314	2.3771961218081663	0.0341014128982842	0.1442367578124497	S	A6NFI3	ZNF316	S946	ZNF316_S946	5
This study (HEK293F TR)	5min	This study (HEK293F TR) 5min	Q9NZT2_S670	0.4455741803013886	17.356632095520286	2.377124663814596	0.0341059158510759	0.1442434392594191	S	Q9NZT2	OGFR	S670	OGFR_S670	5
This study (HEK293F TR)	5min	This study (HEK293F TR) 5min	Q9NW68_T378	-0.2381003955572502	21.23115584782483	-2.377052955380455	0.0341104351580049	0.1442488220099465	T	Q9NW68	BSDC1	T378	BSDC1_T378	5
This study (HEK293F TR)	5min	This study (HEK293F TR) 5min	P05114_S8	1.2141092873761714	21.859643880350585	2.3770117016739487	0.0341130353653824	0.1442488220099465	S	P05114	HMGN1	S8	HMGN1_S8	5
This study (HEK293F TR)	5min	This study (HEK293F TR) 5min	P35251_S253	0.6500970315408043	15.84873473882754	2.376723532185419	0.0341312038879573	0.1442876713405605	S	P35251	RFC1	S253	RFC1_S253	5
This study (HEK293F TR)	5min	This study (HEK293F TR) 5min	P35251_S259	0.6500970315408043	15.84873473882754	2.376723532185419	0.0341312038879573	0.1442876713405605	S	P35251	RFC1	S259	RFC1_S259	5
This study (HEK293F TR)	5min	This study (HEK293F TR) 5min	P49585_S319	-0.2574178288386868	17.2242097721235	-2.376716840123968	0.0341316259194396	0.1442876713405605	S	P49585	PCYT1A	S319	PCYT1A_S319	5
This study (HEK293F TR)	5min	This study (HEK293F TR) 5min	Q03164_S1247	0.6823040304426584	17.173905102630197	2.376680473450195	0.0341339194527767	0.1442876713405605	S	Q03164	KMT2A	S1247	KMT2A_S1247	5
This study (HEK293F TR)	5min	This study (HEK293F TR) 5min	Q92841_S571	0.3757143066687156	16.133125469002387	2.3765218348873627	0.0341439260215298	0.1443176067911896	S	Q92841	DDX17	S571	DDX17_S571	5
This study (HEK293F TR)	5min	This study (HEK293F TR) 5min	O14974_S585	-0.3054130600160469	17.1308410134018	-2.376467787492396	0.0341473358529988	0.1443196567875394	S	O14974	PPP1R12A	S585	PPP1R12A_S585	5
This study (HEK293F TR)	5min	This study (HEK293F TR) 5min	Q03188_T450	-0.3599850670975186	16.582383484157248	-2.3764160623273245	0.034150599481222	0.1443210885750204	T	Q03188	CENPC	T450	CENPC_T450	5
This study (HEK293F TR)	5min	This study (HEK293F TR) 5min	Q9Y5B9_S1039	0.3733380901405283	16.40699263864014	2.376310299292337	0.0341572735890592	0.1443369316352614	S	Q9Y5B9	SUPT16H	S1039	SUPT16H_S1039	5
This study (HEK293F TR)	5min	This study (HEK293F TR) 5min	Q684P5_S574	-0.4574688582079744	13.2803746458692	-2.376196968626068	0.0341644266339147	0.1443547956325789	S	Q684P5	RAP1GAP2	S574	RAP1GAP2_S574	5
This study (HEK293F TR)	5min	This study (HEK293F TR) 5min	Q8ND24_S530	-0.2717700096391695	15.53013226177278	-2.3759527911157514	0.0341798431609068	0.1444075692344061	S	Q8ND24	RNF214	S530	RNF214_S530	5
This study (HEK293F TR)	5min	This study (HEK293F TR) 5min	O15231_S178	0.3227967339533304	14.901807198804343	2.375328949719555	0.0342192606199672	0.1445493516626182	S	O15231	ZNF185	S178	ZNF185_S178	5
This study (HEK293F TR)	5min	This study (HEK293F TR) 5min	O15231_S182	0.3227967339533304	14.901807198804343	2.375328949719555	0.0342192606199672	0.1445493516626182	S	O15231	ZNF185	S182	ZNF185_S182	5
This study (HEK293F TR)	5min	This study (HEK293F TR) 5min	P49790_S330	0.1763844570676802	18.27261341208708	2.375153346353971	0.0342303639798008	0.144583876892254	S	P49790	NUP153	S330	NUP153_S330	5
This study (HEK293F TR)	5min	This study (HEK293F TR) 5min	Q03188_S225	-0.2567078713073876	17.929961996616733	-2.375083964489479	0.0342347519297833	0.1445850832065058	S	Q03188	CENPC	S225	CENPC_S225	5
This study (HEK293F TR)	5min	This study (HEK293F TR) 5min	Q9Y2K5_S311	1.0040410255975534	14.3268879681262	2.3750149441956694	0.0342391175472617	0.1445850832065058	S	Q9Y2K5	R3HDM2	S311	R3HDM2_S311	5
This study (HEK293F TR)	5min	This study (HEK293F TR) 5min	Q8N684_S423	0.3283004419735764	14.496302865588158	2.374996350380592	0.0342402937198236	0.1445850832065058	S	Q8N684	CPSF7	S423	CPSF7_S423	5
This study (HEK293F TR)	5min	This study (HEK293F TR) 5min	Q9NR48_S1186	-0.2993634344842597	16.22280944433529	-2.3749635222561967	0.0342423703940017	0.1445850832065058	S	Q9NR48	ASH1L	S1186	ASH1L_S1186	5
This study (HEK293F TR)	5min	This study (HEK293F TR) 5min	O60563_S715	0.7105618126582556	14.743506800231817	2.3748133001428497	0.0342518748329791	0.1446128398976375	S	O60563	CCNT1	S715	CCNT1_S715	5
This study (HEK293F TR)	5min	This study (HEK293F TR) 5min	O75970_S1283	0.2697251172637109	16.30653010284675	2.374641491676336	0.0342627481211731	0.1446445378477556	S	O75970	MPDZ	S1283	MPDZ_S1283	5
This study (HEK293F TR)	5min	This study (HEK293F TR) 5min	Q8N201_S1327	-0.4087922057353754	14.082431393782535	-2.3746020399081083	0.0342652453823726	0.1446445378477556	S	Q8N201	INTS1	S1327	INTS1_S1327	5
This study (HEK293F TR)	5min	This study (HEK293F TR) 5min	Q9UQ35_T367	-0.4904942555292368	13.766049049372086	-2.3745513491753742	0.0342684543157116	0.1446457092643422	T	Q9UQ35	SRRM2	T367	SRRM2_T367	5
This study (HEK293F TR)	5min	This study (HEK293F TR) 5min	Q96PU5_S449	0.2079743779830778	19.27142244112492	2.37449414427683	0.0342720759683671	0.1446486224024584	S	Q96PU5	NEDD4L	S449	NEDD4L_S449	5
This study (HEK293F TR)	5min	This study (HEK293F TR) 5min	Q9BVS4_S412	-0.3503290260310923	16.14961829166719	-2.37434956090387	0.0342812312023481	0.1446748880617056	S	Q9BVS4	RIOK2	S412	RIOK2_S412	5
This study (HEK293F TR)	5min	This study (HEK293F TR) 5min	O43290_S448	0.2787428842255153	18.94337596618845	2.374199550240569	0.0342907325759756	0.1447026098944981	S	O43290	SART1	S448	SART1_S448	5
This study (HEK293F TR)	5min	This study (HEK293F TR) 5min	Q14157_S337	-0.2261375647179839	18.82653449897724	-2.3739802429881647	0.0343046275945222	0.1447488660335653	S	Q14157	UBAP2L	S337	UBAP2L_S337	5
This study (HEK293F TR)	5min	This study (HEK293F TR) 5min	Q8N5Y2_T319	-0.369192725275985	13.607686288739044	-2.373785397488937	0.0343169772716464	0.1447885942295723	T	Q8N5Y2	MSL3	T319	MSL3_T319	5
This study (HEK293F TR)	5min	This study (HEK293F TR) 5min	P35568_S527	0.2375246304670462	17.20249670842238	2.3736227062167075	0.0343272922142575	0.1448197315089012	S	P35568	IRS1	S527	IRS1_S527	5
This study (HEK293F TR)	5min	This study (HEK293F TR) 5min	Q92558_T490	-0.2621421165549833	15.811106077755769	-2.373450374458008	0.0343382216204266	0.144853455537036	T	Q92558	WASF1	T490	WASF1_T490	5
This study (HEK293F TR)	5min	This study (HEK293F TR) 5min	Q9Y426_S524	-0.3567049981554309	15.166717628303552	-2.3731681832523988	0.0343561255888618	0.1449165930014714	S	Q9Y426	C2CD2	S524	C2CD2_S524	5
This study (HEK293F TR)	5min	This study (HEK293F TR) 5min	Q8TDB6_S547	0.2075421575762437	16.138331210434796	2.372816565410816	0.0343784469239414	0.1449983508477684	S	Q8TDB6	DTX3L	S547	DTX3L_S547	5
This study (HEK293F TR)	5min	This study (HEK293F TR) 5min	Q9NRL2_S1284	0.2574457543716448	17.55178319419548	2.3727217035864965	0.0343844713018284	0.1450113647389848	S	Q9NRL2	BAZ1A	S1284	BAZ1A_S1284	5
This study (HEK293F TR)	5min	This study (HEK293F TR) 5min	O95359_S1381	-0.2408532847277342	17.447837815471313	-2.372196995054216	0.03441781216326	0.1451395697437605	S	O95359	TACC2	S1381	TACC2_S1381	5
This study (HEK293F TR)	5min	This study (HEK293F TR) 5min	Q96Q45_S25	-0.2743804283312485	14.168333003194691	-2.3720897949865343	0.0344246276426013	0.145155905124669	S	Q96Q45	TMEM237	S25	TMEM237_S25	5
This study (HEK293F TR)	5min	This study (HEK293F TR) 5min	Q9NZN5_S1295	0.2349231869113879	16.740329546660124	2.371832239645194	0.0344410075702841	0.1452125640041467	S	Q9NZN5	ARHGEF12	S1295	ARHGEF12_S1295	5
This study (HEK293F TR)	5min	This study (HEK293F TR) 5min	A6NJT0_S449	0.2465749033836139	16.66527092871532	2.3712149987257285	0.0344802930498781	0.1453424369598382	S	A6NJT0	UNCX	S449	UNCX_S449	5
This study (HEK293F TR)	5min	This study (HEK293F TR) 5min	Q9NXR1_T243	0.2429077158238843	16.20225875839653	2.3712094399572687	0.0344806470431847	0.1453424369598382	T	Q9NXR1	NDE1	T243	NDE1_T243	5
This study (HEK293F TR)	5min	This study (HEK293F TR) 5min	Q9NXR1_T246	0.2429077158238843	16.20225875839653	2.3712094399572687	0.0344806470431847	0.1453424369598382	T	Q9NXR1	NDE1	T246	NDE1_T246	5
This study (HEK293F TR)	5min	This study (HEK293F TR) 5min	O95104_S1139	0.3864349314056277	18.26629724557236	2.3710580074654306	0.0344902919006431	0.1453604832942431	S	O95104	SCAF4	S1139	SCAF4_S1139	5
This study (HEK293F TR)	5min	This study (HEK293F TR) 5min	O60231_S106	0.3042044362504867	24.330331286172296	2.37104971475119	0.0344908201448837	0.1453604832942431	S	O60231	DHX16	S106	DHX16_S106	5
This study (HEK293F TR)	5min	This study (HEK293F TR) 5min	Q9H6Z4_S353	0.230282560731176	17.14971569695353	2.370965602249277	0.0344961785321821	0.145370649697964	S	Q9H6Z4	RANBP3	S353	RANBP3_S353	5
This study (HEK293F TR)	5min	This study (HEK293F TR) 5min	Q9P0L2_S529	-0.4922764110133339	14.00427834870005	-2.370838764886292	0.0345042602139829	0.1453922896446252	S	Q9P0L2	MARK1	S529	MARK1_S529	5
This study (HEK293F TR)	5min	This study (HEK293F TR) 5min	Q5SVZ6_S406	-0.2623764420451167	16.291761903044744	-2.370555584386898	0.0345223101351308	0.1454515875538567	S	Q5SVZ6	ZMYM1	S406	ZMYM1_S406	5
This study (HEK293F TR)	5min	This study (HEK293F TR) 5min	Q8IV38_S422	0.2361850319807299	16.006524024711474	2.370525500268284	0.034524228227525	0.1454515875538567	S	Q8IV38	ANKMY2	S422	ANKMY2_S422	5
This study (HEK293F TR)	5min	This study (HEK293F TR) 5min	Q9P0L2_T648	-0.4351226886956478	16.226683391508878	-2.370329245277812	0.034536743486381	0.1454767388056379	T	Q9P0L2	MARK1	T648	MARK1_T648	5
This study (HEK293F TR)	5min	This study (HEK293F TR) 5min	Q53GA4_S144	-0.2528031509752928	16.878117684750922	-2.370272145473659	0.0345403855791954	0.1454767388056379	S	Q53GA4	PHLDA2	S144	PHLDA2_S144	5
This study (HEK293F TR)	5min	This study (HEK293F TR) 5min	O60293_S206	-0.2794973661556099	17.40446508289803	-2.37024241098557	0.0345422823296295	0.1454767388056379	S	O60293	ZFC3H1	S206	ZFC3H1_S206	5
This study (HEK293F TR)	5min	This study (HEK293F TR) 5min	O15173_T211	-0.2706526617235525	19.9328121883184	-2.370228029656492	0.0345431997443115	0.1454767388056379	T	O15173	PGRMC2	T211	PGRMC2_T211	5
This study (HEK293F TR)	5min	This study (HEK293F TR) 5min	O43303_S366	-0.2505599621122059	19.460632061290266	-2.370200758740226	0.0345449394764335	0.1454767388056379	S	O43303	CCP110	S366	CCP110_S366	5
This study (HEK293F TR)	5min	This study (HEK293F TR) 5min	Q8IXT5_S101	-0.2707272563676213	18.6189406414198	-2.369848377728529	0.0345674269622251	0.1455590159239696	S	Q8IXT5	RBM12B	S101	RBM12B_S101	5
This study (HEK293F TR)	5min	This study (HEK293F TR) 5min	Q9ULM3_S123	-0.2341578458709143	17.371157306952522	-2.3697949328965744	0.0345708388120071	0.1455609607902439	S	Q9ULM3	YEATS2	S123	YEATS2_S123	5
This study (HEK293F TR)	5min	This study (HEK293F TR) 5min	Q6VMQ6_S483	-0.2989998999554153	16.900295877011345	-2.369648615180738	0.034580181197475	0.145571536571644	S	Q6VMQ6	ATF7IP	S483	ATF7IP_S483	5
This study (HEK293F TR)	5min	This study (HEK293F TR) 5min	Q14160_T1545	-0.2660700989106068	17.44147585702096	-2.369560212759837	0.0345858268627751	0.145571536571644	T	Q14160	SCRIB	T1545	SCRIB_T1545	5
This study (HEK293F TR)	5min	This study (HEK293F TR) 5min	Q92597_S344	0.3791639287558705	14.448898385792818	2.3695443189707954	0.0345868419852618	0.145571536571644	S	Q92597	NDRG1	S344	NDRG1_S344	5
This study (HEK293F TR)	5min	This study (HEK293F TR) 5min	Q9Y266_T108	0.3373577025897809	15.605706619820166	2.369503919871561	0.0345894223689877	0.145571536571644	T	Q9Y266	NUDC	T108	NUDC_T108	5
This study (HEK293F TR)	5min	This study (HEK293F TR) 5min	O15018_S841	0.2640348073540437	16.61186265555638	2.3694947662381964	0.0345900070582884	0.145571536571644	S	O15018	PDZD2	S841	PDZD2_S841	5
This study (HEK293F TR)	5min	This study (HEK293F TR) 5min	Q9UFC0_S241	0.5649726840681613	16.487094535393922	2.369478411444941	0.0345910517459928	0.145571536571644	S	Q9UFC0	LRWD1	S241	LRWD1_S241	5
This study (HEK293F TR)	5min	This study (HEK293F TR) 5min	Q9H9P5_S477	0.3855194906720935	13.002797131046306	2.369355990499466	0.0345988725323788	0.1455920320113569	S	Q9H9P5	UNKL	S477	UNKL_S477	5
This study (HEK293F TR)	5min	This study (HEK293F TR) 5min	Q9NQW6_S339	0.3224333503609209	17.468855258097484	2.369126809503113	0.0346135181691701	0.1456412404725302	S	Q9NQW6	ANLN	S339	ANLN_S339	5
This study (HEK293F TR)	5min	This study (HEK293F TR) 5min	O43491_Y623	0.489038646476942	16.009520405239865	2.368981783805769	0.0346227889913142	0.1456678271826753	Y	O43491	EPB41L2	Y623	EPB41L2_Y623	5
This study (HEK293F TR)	5min	This study (HEK293F TR) 5min	Q8N4C6_S1540	-0.4039255094904828	13.922895015650232	-2.3688777003990715	0.0346294440271508	0.1456834049477109	S	Q8N4C6	NIN	S1540	NIN_S1540	5
This study (HEK293F TR)	5min	This study (HEK293F TR) 5min	Q12756_S1548	-0.3308078563848049	18.17031218952345	-2.3686192004959707	0.0346459776661721	0.1457328610117108	S	Q12756	KIF1A	S1548	KIF1A_S1548	5
This study (HEK293F TR)	5min	This study (HEK293F TR) 5min	Q15428_S13	-0.4872620955873294	12.85927201146417	-2.368601550500911	0.0346471068343712	0.1457328610117108	S	Q15428	SF3A2	S13	SF3A2_S13	5
This study (HEK293F TR)	5min	This study (HEK293F TR) 5min	O75179_S2418	0.4382751024727511	16.13003713621583	2.3685098328562875	0.03465297508858	0.1457451201667068	S	O75179	ANKRD17	S2418	ANKRD17_S2418	5
This study (HEK293F TR)	5min	This study (HEK293F TR) 5min	P11388_S1361	0.467354363859453	18.949379540905525	2.368354220822165	0.0346629335931997	0.1457745787342753	S	P11388	TOP2A	S1361	TOP2A_S1361	5
This study (HEK293F TR)	5min	This study (HEK293F TR) 5min	Q6PIJ6_S873	0.314877636387564	14.203388100334294	2.3682138608930807	0.0346719183779719	0.1457875132956342	S	Q6PIJ6	FBXO38	S873	FBXO38_S873	5
This study (HEK293F TR)	5min	This study (HEK293F TR) 5min	Q6PIJ6_S876	0.314877636387564	14.203388100334294	2.3682138608930807	0.0346719183779719	0.1457875132956342	S	Q6PIJ6	FBXO38	S876	FBXO38_S876	5
This study (HEK293F TR)	5min	This study (HEK293F TR) 5min	Q8ND24_S519	0.2531663001227606	16.917892422631002	2.3680426669774026	0.0346828799396051	0.1458211779873839	S	Q8ND24	RNF214	S519	RNF214_S519	5
This study (HEK293F TR)	5min	This study (HEK293F TR) 5min	Q9UKY7_T201	-0.5012341954449191	16.171387634577027	-2.367819415088325	0.0346971797612711	0.1458688711732471	T	Q9UKY7	CDV3	T201	CDV3_T201	5
This study (HEK293F TR)	5min	This study (HEK293F TR) 5min	O75592_S2785	0.3639482264111997	19.587329633104343	2.367684311418732	0.0347058362175853	0.1458928332326048	S	O75592	MYCBP2	S2785	MYCBP2_S2785	5
This study (HEK293F TR)	5min	This study (HEK293F TR) 5min	Q9UHB6_S365	-0.193771602905759	19.8645200670489	-2.3673008291045003	0.0347304182248809	0.1459837317037483	S	Q9UHB6	LIMA1	S365	LIMA1_S365	5
This study (HEK293F TR)	5min	This study (HEK293F TR) 5min	Q8N556_S668	-0.2526938380231271	17.813798077276047	-2.367109391620144	0.034742695997464	0.1460229002217096	S	Q8N556	AFAP1	S668	AFAP1_S668	5
This study (HEK293F TR)	5min	This study (HEK293F TR) 5min	Q9HCD6_T434	-0.2763531996131476	19.072772923741468	-2.3669526707392112	0.0347527503257196	0.1460527177686726	T	Q9HCD6	TANC2	T434	TANC2_T434	5
This study (HEK293F TR)	5min	This study (HEK293F TR) 5min	Q9UPQ0_S973	-0.4961395765253229	17.549287119404728	-2.3667339843627686	0.0347667846648664	0.1460992552987994	S	Q9UPQ0	LIMCH1	S973	LIMCH1_S973	5
This study (HEK293F TR)	5min	This study (HEK293F TR) 5min	P34931_T68	-0.5829039598998662	14.701254541760878	-2.366610881168912	0.0347746872775402	0.1461200199553495	T	P34931	HSPA1L	T68	HSPA1L_T68	5
This study (HEK293F TR)	5min	This study (HEK293F TR) 5min	O14545_S409	0.2028614035604334	18.174564129496733	2.366334110558542	0.0347924608517128	0.1461735113831849	S	O14545	TRAFD1	S409	TRAFD1_S409	5
This study (HEK293F TR)	5min	This study (HEK293F TR) 5min	Q9HAH7_S447	0.2135765610931237	16.79166406727946	2.3663203874838703	0.0347933423422877	0.1461735113831849	S	Q9HAH7	FBRS	S447	FBRS_S447	5
This study (HEK293F TR)	5min	This study (HEK293F TR) 5min	O15550_S814	-0.2480170142767264	14.5145026238332	-2.366231023795152	0.0347990830691471	0.1461750160402606	S	O15550	KDM6A	S814	KDM6A_S814	5
This study (HEK293F TR)	5min	This study (HEK293F TR) 5min	O75376_S992	-0.2813722813354609	13.96687072330495	-2.366195249790532	0.0348013814466626	0.1461750160402606	S	O75376	NCOR1	S992	NCOR1_S992	5
This study (HEK293F TR)	5min	This study (HEK293F TR) 5min	Q96II8_S415	-0.2824516428720827	18.238661663300107	-2.366130369371328	0.034805550198752	0.1461750160402606	S	Q96II8	LRCH3	S415	LRCH3_S415	5
This study (HEK293F TR)	5min	This study (HEK293F TR) 5min	Q96II8_S419	-0.2824516428720827	18.238661663300107	-2.366130369371328	0.034805550198752	0.1461750160402606	S	Q96II8	LRCH3	S419	LRCH3_S419	5
This study (HEK293F TR)	5min	This study (HEK293F TR) 5min	Q96JH8_T214	-0.2807655713002006	14.032253294613268	-2.3659975111073908	0.0348140882126354	0.1461984301851977	T	Q96JH8	RADIL	T214	RADIL_T214	5
This study (HEK293F TR)	5min	This study (HEK293F TR) 5min	Q9UPT8_S1030	0.5749283282350799	15.2625377399386	2.365824473327642	0.0348252113313064	0.1462306775318751	S	Q9UPT8	ZC3H4	S1030	ZC3H4_S1030	5
This study (HEK293F TR)	5min	This study (HEK293F TR) 5min	P46934_S743	-0.9081113812546562	17.082596275574033	-2.3657858532353715	0.0348276943508622	0.1462306775318751	S	P46934	NEDD4	S743	NEDD4_S743	5
This study (HEK293F TR)	5min	This study (HEK293F TR) 5min	Q03164_S518	-0.1929905327640533	20.09268210096872	-2.3656611951996	0.0348357102039713	0.1462431634307375	S	Q03164	KMT2A	S518	KMT2A_S518	5
This study (HEK293F TR)	5min	This study (HEK293F TR) 5min	Q9BZQ8_S577	0.2710111102247783	15.44154197189662	2.3656066621199203	0.0348392173854194	0.1462431634307375	S	Q9BZQ8	NIBAN1	S577	NIBAN1_S577	5
This study (HEK293F TR)	5min	This study (HEK293F TR) 5min	Q02952_S1782	0.8654964713975062	16.61996737810787	2.365601342327869	0.0348395595348543	0.1462431634307375	S	Q02952	AKAP12	S1782	AKAP12_S1782	5
This study (HEK293F TR)	5min	This study (HEK293F TR) 5min	O94913_S494	-0.2564358754766154	20.97927140519098	-2.3654645708301856	0.0348483572780709	0.1462599620778303	S	O94913	PCF11	S494	PCF11_S494	5
This study (HEK293F TR)	5min	This study (HEK293F TR) 5min	Q9Y2W1_S211	0.4706431872566092	18.26917492590885	2.365446967146996	0.0348494897786727	0.1462599620778303	S	Q9Y2W1	THRAP3	S211	THRAP3_S211	5
This study (HEK293F TR)	5min	This study (HEK293F TR) 5min	P28749_T369	-0.349521847439231	14.532593681802846	-2.3646872110540764	0.0348984008647251	0.1464154998765688	T	P28749	RBL1	T369	RBL1_T369	5
This study (HEK293F TR)	5min	This study (HEK293F TR) 5min	P28749_T372	-0.349521847439231	14.532593681802846	-2.3646872110540764	0.0348984008647251	0.1464154998765688	T	P28749	RBL1	T372	RBL1_T372	5
This study (HEK293F TR)	5min	This study (HEK293F TR) 5min	Q9ULD5_S626	-0.24178622944466	17.446789116180575	-2.3646761667981355	0.0348991123488274	0.1464154998765688	S	Q9ULD5	ZNF777	S626	ZNF777_S626	5
This study (HEK293F TR)	5min	This study (HEK293F TR) 5min	P46821_T1270	0.3390547598721731	19.055167268769445	2.3646710761076424	0.0348994403018365	0.1464154998765688	T	P46821	MAP1B	T1270	MAP1B_T1270	5
This study (HEK293F TR)	5min	This study (HEK293F TR) 5min	Q6WKZ4_S234	-0.2203821207892673	18.16125506184024	-2.3646408683738644	0.03490138640837	0.1464154998765688	S	Q6WKZ4	RAB11FIP1	S234	RAB11FIP1_S234	5
This study (HEK293F TR)	5min	This study (HEK293F TR) 5min	Q8N163_S678	-0.5305362449699089	20.716470638370733	-2.3645764213549656	0.0349055386976655	0.1464204706247479	S	Q8N163	CCAR2	S678	CCAR2_S678	5
This study (HEK293F TR)	5min	This study (HEK293F TR) 5min	Q92974_S107	0.3728388217715164	14.819532534510737	2.3642312012478763	0.0349277891059514	0.1464839546659559	S	Q92974	ARHGEF2	S107	ARHGEF2_S107	5
This study (HEK293F TR)	5min	This study (HEK293F TR) 5min	Q9GZR1_S193	0.3096815578669556	15.465228215582092	2.364203441668128	0.0349295788784556	0.1464839546659559	S	Q9GZR1	SENP6	S193	SENP6_S193	5
This study (HEK293F TR)	5min	This study (HEK293F TR) 5min	Q9GZR1_S195	0.3096815578669556	15.465228215582092	2.364203441668128	0.0349295788784556	0.1464839546659559	S	Q9GZR1	SENP6	S195	SENP6_S195	5
This study (HEK293F TR)	5min	This study (HEK293F TR) 5min	Q9UDY2_T1027	-0.410562020323189	13.83819983149248	-2.364115636398963	0.0349352406174632	0.1464952475386664	T	Q9UDY2	TJP2	T1027	TJP2_T1027	5
This study (HEK293F TR)	5min	This study (HEK293F TR) 5min	Q16566_S344	0.3572325575454087	17.86644020859349	2.3639166483580123	0.0349480747415868	0.1465366121663935	S	Q16566	CAMK4	S344	CAMK4_S344	5
This study (HEK293F TR)	5min	This study (HEK293F TR) 5min	O94913_S489	-0.2566828647536709	20.972826435951085	-2.363752701981316	0.0349586521742453	0.1465657432743363	S	O94913	PCF11	S489	PCF11_S489	5
This study (HEK293F TR)	5min	This study (HEK293F TR) 5min	P09651_S365	0.6453635187539639	15.79765416376843	2.363716891012478	0.034960963020873	0.1465657432743363	S	P09651	HNRNPA1	S365	HNRNPA1_S365	5
This study (HEK293F TR)	5min	This study (HEK293F TR) 5min	P31321_S83	0.3191999531610001	20.61886491403111	2.3635802532883097	0.0349697814616963	0.1465829559564907	S	P31321	PRKAR1B	S83	PRKAR1B_S83	5
This study (HEK293F TR)	5min	This study (HEK293F TR) 5min	O95785_T998	0.4357586372394895	15.884673623293134	2.363518826350998	0.0349737465786519	0.1465829559564907	T	O95785	WIZ	T998	WIZ_T998	5
This study (HEK293F TR)	5min	This study (HEK293F TR) 5min	Q9P2E9_S1276	-0.2231781822897574	17.966593319900035	-2.363515196200832	0.0349739809187881	0.1465829559564907	S	Q9P2E9	RRBP1	S1276	RRBP1_S1276	5
This study (HEK293F TR)	5min	This study (HEK293F TR) 5min	Q8TC76_S109	0.2351667715163827	14.889869623397644	2.3633275152969206	0.0349860984888524	0.1465882899214713	S	Q8TC76	FAM110B	S109	FAM110B_S109	5
This study (HEK293F TR)	5min	This study (HEK293F TR) 5min	Q8TC76_T107	0.2351667715163827	14.889869623397644	2.3633275152969206	0.0349860984888524	0.1465882899214713	T	Q8TC76	FAM110B	T107	FAM110B_T107	5
This study (HEK293F TR)	5min	This study (HEK293F TR) 5min	P61247_S236	-0.4521198438199043	20.0928415831516	-2.3633208839666744	0.0349865267124753	0.1465882899214713	S	P61247	RPS3A	S236	RPS3A_S236	5
This study (HEK293F TR)	5min	This study (HEK293F TR) 5min	Q00839_S3	-0.2912813738526552	13.974256262596803	-2.363311436711052	0.0349871367854643	0.1465882899214713	S	Q00839	HNRNPU	S3	HNRNPU_S3	5
This study (HEK293F TR)	5min	This study (HEK293F TR) 5min	Q9NZ63_S261	-0.3923765008489042	21.090171546788746	-2.363009383387934	0.0350066477707983	0.1466504523417255	S	Q9NZ63	C9orf78	S261	C9orf78_S261	5
This study (HEK293F TR)	5min	This study (HEK293F TR) 5min	Q99698_S168	-0.3990634598899412	16.184584399491953	-2.3629897305014502	0.0350079175999267	0.1466504523417255	S	Q99698	LYST	S168	LYST_S168	5
This study (HEK293F TR)	5min	This study (HEK293F TR) 5min	Q92738_S460	-0.3507142247232764	15.108463834240922	-2.362930358160261	0.0350117540841458	0.1466538380237753	S	Q92738	USP6NL	S460	USP6NL_S460	5
This study (HEK293F TR)	5min	This study (HEK293F TR) 5min	Q14203_S111	0.2722255980236419	17.327826408401197	2.3628852351988696	0.0350146700800133	0.1466538380237753	S	Q14203	DCTN1	S111	DCTN1_S111	5
This study (HEK293F TR)	5min	This study (HEK293F TR) 5min	Q96RK0_S431	0.3664364564979205	13.903616498855287	2.362837114900932	0.0350177800297561	0.1466544152103427	S	Q96RK0	CIC	S431	CIC_S431	5
This study (HEK293F TR)	5min	This study (HEK293F TR) 5min	Q9NYZ3_S435	-0.273884004585387	17.68644663369395	-2.36271827278117	0.0350254617674472	0.1466643012037315	S	Q9NYZ3	GTSE1	S435	GTSE1_S435	5
This study (HEK293F TR)	5min	This study (HEK293F TR) 5min	O94915_S1484	-0.5852640139089011	14.215999412378531	-2.3626222935380845	0.0350316668672833	0.1466643012037315	S	O94915	FRYL	S1484	FRYL_S1484	5
This study (HEK293F TR)	5min	This study (HEK293F TR) 5min	P23193_S81	0.2635197461013874	15.01031500510245	2.3626166778994504	0.0350320299533303	0.1466643012037315	S	P23193	TCEA1	S81	TCEA1_S81	5
This study (HEK293F TR)	5min	This study (HEK293F TR) 5min	P23193_T82	0.2635197461013874	15.01031500510245	2.3626166778994504	0.0350320299533303	0.1466643012037315	T	P23193	TCEA1	T82	TCEA1_T82	5
This study (HEK293F TR)	5min	This study (HEK293F TR) 5min	O60841_S12	0.2494050001371093	16.601891945148097	2.3621819542478075	0.0350601484773166	0.1467397174719824	S	O60841	EIF5B	S12	EIF5B_S12	5
This study (HEK293F TR)	5min	This study (HEK293F TR) 5min	Q04323_S199	0.2610331320494659	18.773564722176896	2.3621407807944736	0.0350628127519883	0.1467397174719824	S	Q04323	UBXN1	S199	UBXN1_S199	5
This study (HEK293F TR)	5min	This study (HEK293F TR) 5min	Q9P275_S715	-0.285563356084797	14.748998456435617	-2.362121186057592	0.0350640807671209	0.1467397174719824	S	Q9P275	USP36	S715	USP36_S715	5
This study (HEK293F TR)	5min	This study (HEK293F TR) 5min	Q9P275_S716	-0.285563356084797	14.748998456435617	-2.362121186057592	0.0350640807671209	0.1467397174719824	S	Q9P275	USP36	S716	USP36_S716	5
This study (HEK293F TR)	5min	This study (HEK293F TR) 5min	P49711_S402	0.3027759007142503	14.721103387748576	2.362108323814163	0.035064913132808	0.1467397174719824	S	P49711	CTCF	S402	CTCF_S402	5
This study (HEK293F TR)	5min	This study (HEK293F TR) 5min	P27987_S120	0.4082149117970832	13.962156708006994	2.3618857730563496	0.0350793182494502	0.1467814011772135	S	P27987	ITPKB	S120	ITPKB_S120	5
This study (HEK293F TR)	5min	This study (HEK293F TR) 5min	Q9NVD7_S4	-0.4347044999037379	17.720440767145583	-2.3618625259394257	0.0350808232998171	0.1467814011772135	S	Q9NVD7	PARVA	S4	PARVA_S4	5
This study (HEK293F TR)	5min	This study (HEK293F TR) 5min	Q9Y2I6_S151	-0.2605851083234363	16.692910335279265	-2.3616678871093155	0.0350934269097467	0.1468216859426517	S	Q9Y2I6	NINL	S151	NINL_S151	5
This study (HEK293F TR)	5min	This study (HEK293F TR) 5min	P78527_S2612	0.2900780711169943	19.458525278032564	2.361427285041382	0.035109012802417	0.1468655761810658	S	P78527	PRKDC	S2612	PRKDC_S2612	5
This study (HEK293F TR)	5min	This study (HEK293F TR) 5min	Q8IWR0_S834	0.352502071855346	15.121541927292135	2.361414048663649	0.0351098704300884	0.1468655761810658	S	Q8IWR0	ZC3H7A	S834	ZC3H7A_S834	5
This study (HEK293F TR)	5min	This study (HEK293F TR) 5min	Q9P2F8_S162	-0.2692951970627533	18.08354385660421	-2.3610590863829084	0.0351328770592642	0.1469385425780194	S	Q9P2F8	SIPA1L2	S162	SIPA1L2_S162	5
This study (HEK293F TR)	5min	This study (HEK293F TR) 5min	Q14676_S1184	-0.3330832063041828	14.414589272298668	-2.3610530308384767	0.0351332696701755	0.1469385425780194	S	Q14676	MDC1	S1184	MDC1_S1184	5
This study (HEK293F TR)	5min	This study (HEK293F TR) 5min	Q9Y237_S21	0.8008473880749953	19.31848553334361	2.360949923208709	0.0351399552921911	0.1469540481381973	S	Q9Y237	PIN4	S21	PIN4_S21	5
This study (HEK293F TR)	5min	This study (HEK293F TR) 5min	P25440_S591	0.4579442255373926	18.393488649992552	2.360842686805017	0.0351469099198943	0.1469706759472329	S	P25440	BRD2	S591	BRD2_S591	5
This study (HEK293F TR)	5min	This study (HEK293F TR) 5min	Q9UNY4_S402	0.5588538713963533	15.66399137422196	2.360796401734576	0.0351499120632122	0.1469707745898722	S	Q9UNY4	TTF2	S402	TTF2_S402	5
This study (HEK293F TR)	5min	This study (HEK293F TR) 5min	Q96R06_S12	-0.3052458802647848	16.442238357743182	-2.360561498057661	0.0351651521728591	0.1470118145151677	S	Q96R06	SPAG5	S12	SPAG5_S12	5
This study (HEK293F TR)	5min	This study (HEK293F TR) 5min	Q05209_S613	-0.2104392448719174	18.346332085588493	-2.360553270912558	0.0351656860491361	0.1470118145151677	S	Q05209	PTPN12	S613	PTPN12_S613	5
This study (HEK293F TR)	5min	This study (HEK293F TR) 5min	Q86U86_S505	-0.3038861635068812	17.17850685371403	-2.3604245808654656	0.0351740380187669	0.1470342729549321	S	Q86U86	PBRM1	S505	PBRM1_S505	5
This study (HEK293F TR)	5min	This study (HEK293F TR) 5min	Q08170_S386	0.8560209329250075	14.456601478703144	2.360196523075429	0.0351888436046155	0.1470712442810896	S	Q08170	SRSF4	S386	SRSF4_S386	5
This study (HEK293F TR)	5min	This study (HEK293F TR) 5min	Q08170_S390	0.8560209329250075	14.456601478703144	2.360196523075429	0.0351888436046155	0.1470712442810896	S	Q08170	SRSF4	S390	SRSF4_S390	5
This study (HEK293F TR)	5min	This study (HEK293F TR) 5min	Q5W0Z9_S316	0.3030508667999783	16.901680074118506	2.359731598639673	0.0352190451152384	0.1471826137690339	S	Q5W0Z9	ZDHHC20	S316	ZDHHC20_S316	5
This study (HEK293F TR)	5min	This study (HEK293F TR) 5min	O14668_S158	-0.2252728403919341	14.953208459712949	-2.3596945017341504	0.0352214559995288	0.1471826137690339	S	O14668	PRRG1	S158	PRRG1_S158	5
This study (HEK293F TR)	5min	This study (HEK293F TR) 5min	Q6KC79_S718	0.4677952246637566	17.048541815663846	2.3595707152526284	0.0352295018796916	0.1472037692649355	S	Q6KC79	NIPBL	S718	NIPBL_S718	5
This study (HEK293F TR)	5min	This study (HEK293F TR) 5min	Q49A88_T66	0.4463509025059178	14.724318326478546	2.3592371332782864	0.0352511928109898	0.1472819311492523	T	Q49A88	CCDC14	T66	CCDC14_T66	5
This study (HEK293F TR)	5min	This study (HEK293F TR) 5min	Q86U06_S128	0.2891979969940657	15.069777513587765	2.3590311845102203	0.0352645908604257	0.1473254344954692	S	Q86U06	RBM23	S128	RBM23_S128	5
This study (HEK293F TR)	5min	This study (HEK293F TR) 5min	Q6ZRV2_S870	-0.2884021359981048	15.620410302672132	-2.358295908086493	0.0353124641989341	0.1475129462384021	S	Q6ZRV2	FAM83H	S870	FAM83H_S870	5
This study (HEK293F TR)	5min	This study (HEK293F TR) 5min	P48436_S211	-0.2903524941864184	18.226339662832977	-2.358158356171389	0.0353214270076015	0.1475334640485888	S	P48436	SOX9	S211	SOX9_S211	5
This study (HEK293F TR)	5min	This study (HEK293F TR) 5min	Q9P273_S207	-0.2244579356133584	18.763053752349204	-2.3581037475227724	0.0353249858809969	0.1475334640485888	S	Q9P273	TENM3	S207	TENM3_S207	5
This study (HEK293F TR)	5min	This study (HEK293F TR) 5min	Q69YQ0_S31	0.3400872528829985	15.848288013215832	2.3580828827762987	0.0353263457376745	0.1475334640485888	S	Q69YQ0	SPECC1L	S31	SPECC1L_S31	5
This study (HEK293F TR)	5min	This study (HEK293F TR) 5min	Q13492_S385	-0.2578915924656826	15.335271032805643	-2.3580344390297268	0.0353295032445492	0.1475341637267938	S	Q13492	PICALM	S385	PICALM_S385	5
This study (HEK293F TR)	5min	This study (HEK293F TR) 5min	Q12789_S1073	-0.3147138972231396	20.48935974615636	-2.357799970887038	0.035344789419329	0.1475855076853643	S	Q12789	GTF3C1	S1073	GTF3C1_S1073	5
This study (HEK293F TR)	5min	This study (HEK293F TR) 5min	Q86US8_S203	-0.3757397134276541	15.870096362076575	-2.3576339353341247	0.0353556179495291	0.1476182312137091	S	Q86US8	SMG6	S203	SMG6_S203	5
This study (HEK293F TR)	5min	This study (HEK293F TR) 5min	P11532_S3623	-0.2450755912673159	19.558898070884247	-2.3574915389859754	0.0353649073018585	0.1476314096855878	S	P11532	DMD	S3623	DMD_S3623	5
This study (HEK293F TR)	5min	This study (HEK293F TR) 5min	Q9HAW4_S1289	0.2913107137311748	17.124492926538846	2.357479031086533	0.0353657233772997	0.1476314096855878	S	Q9HAW4	CLSPN	S1289	CLSPN_S1289	5
This study (HEK293F TR)	5min	This study (HEK293F TR) 5min	Q9UNK9_S77	-0.3103147303927756	14.905448764239472	-2.3574479687020085	0.0353677501143694	0.1476314096855878	S	Q9UNK9	ANGEL1	S77	ANGEL1_S77	5
This study (HEK293F TR)	5min	This study (HEK293F TR) 5min	Q7Z401_S724	0.3270787339374283	15.536975552133557	2.3573596289660346	0.0353735146517503	0.1476429820217658	S	Q7Z401	DENND4A	S724	DENND4A_S724	5
This study (HEK293F TR)	5min	This study (HEK293F TR) 5min	Q6Y7W6_T382	-0.2334000449761646	20.705982594621258	-2.357146248105141	0.0353874423521241	0.1476679380649311	T	Q6Y7W6	GIGYF2	T382	GIGYF2_T382	5
This study (HEK293F TR)	5min	This study (HEK293F TR) 5min	Q6ZNJ1_S1305	-0.3112364799934557	15.054711518742147	-2.357137258480801	0.0353880292339769	0.1476679380649311	S	Q6ZNJ1	NBEAL2	S1305	NBEAL2_S1305	5
This study (HEK293F TR)	5min	This study (HEK293F TR) 5min	A2RUB6_S794	0.2102016615241773	16.55702153148362	2.357084640444454	0.0353914645553751	0.1476679380649311	S	A2RUB6	CCDC66	S794	CCDC66_S794	5
This study (HEK293F TR)	5min	This study (HEK293F TR) 5min	A2RUB6_S797	0.2102016615241773	16.55702153148362	2.357084640444454	0.0353914645553751	0.1476679380649311	S	A2RUB6	CCDC66	S797	CCDC66_S797	5
This study (HEK293F TR)	5min	This study (HEK293F TR) 5min	P11388_S1377	0.8457104811733878	19.62003694962408	2.356983954372464	0.0353980390271332	0.1476828815182073	S	P11388	TOP2A	S1377	TOP2A_S1377	5
This study (HEK293F TR)	5min	This study (HEK293F TR) 5min	Q15555_S208	0.4262734299514576	18.75820329521106	2.356815323561427	0.0354090526845437	0.1477163414451676	S	Q15555	MAPRE2	S208	MAPRE2_S208	5
This study (HEK293F TR)	5min	This study (HEK293F TR) 5min	P09603_S533	-0.4143299712581871	14.871832841333845	-2.3567651120414133	0.0354123327448788	0.1477175361087629	S	P09603	CSF1	S533	CSF1_S533	5
This study (HEK293F TR)	5min	This study (HEK293F TR) 5min	Q9Y2H2_S668	-0.3365911323898931	14.735766221025726	-2.356600329853467	0.03542309915911	0.1477499561967849	S	Q9Y2H2	INPP5F	S668	INPP5F_S668	5
This study (HEK293F TR)	5min	This study (HEK293F TR) 5min	Q8IVL1_S1555	0.3180515841181179	14.794176673744454	2.356544546430327	0.0354267446034165	0.1477526717070731	S	Q8IVL1	NAV2	S1555	NAV2_S1555	5
This study (HEK293F TR)	5min	This study (HEK293F TR) 5min	A0JNW5_S1081	0.2827932960154342	19.278217981628565	2.356467396902835	0.0354317869128825	0.1477612121063526	S	A0JNW5	BLTP3B	S1081	BLTP3B_S1081	5
This study (HEK293F TR)	5min	This study (HEK293F TR) 5min	Q9Y2W1_S295	0.3782378994761188	16.578029076608377	2.356013184418816	0.035461487075881	0.1478725730402432	S	Q9Y2W1	THRAP3	S295	THRAP3_S295	5
This study (HEK293F TR)	5min	This study (HEK293F TR) 5min	O94983_S310	0.2747099913508783	16.452595064721482	2.355650525036842	0.0354852178306971	0.1479481030391791	S	O94983	CAMTA2	S310	CAMTA2_S310	5
This study (HEK293F TR)	5min	This study (HEK293F TR) 5min	Q6ZN18_S141	-0.2470496453312911	17.59085815823186	-2.3556447364768904	0.0354855967304113	0.1479481030391791	S	Q6ZN18	AEBP2	S141	AEBP2_S141	5
This study (HEK293F TR)	5min	This study (HEK293F TR) 5min	Q9P2D1_S2255	-0.270658492674837	18.45060934536625	-2.3547987270939648	0.0355410152826502	0.1481566195899166	S	Q9P2D1	CHD7	S2255	CHD7_S2255	5
This study (HEK293F TR)	5min	This study (HEK293F TR) 5min	Q9BX63_Y369	-0.3784930132090771	16.16598645490587	-2.354743779540278	0.0355446175284322	0.1481566195899166	Y	Q9BX63	BRIP1	Y369	BRIP1_Y369	5
This study (HEK293F TR)	5min	This study (HEK293F TR) 5min	Q9BX63_Y371	-0.3784930132090771	16.16598645490587	-2.354743779540278	0.0355446175284322	0.1481566195899166	Y	Q9BX63	BRIP1	Y371	BRIP1_Y371	5
This study (HEK293F TR)	5min	This study (HEK293F TR) 5min	Q6ZU65_S1187	0.3530670957111699	15.36036980053025	2.354673751053176	0.0355492089543435	0.1481611889193059	S	Q6ZU65	UBN2	S1187	UBN2_S1187	5
This study (HEK293F TR)	5min	This study (HEK293F TR) 5min	Q96JM3_S468	-0.2531793065546139	19.02046346337125	-2.354635469547948	0.0355517191253993	0.1481611889193059	S	Q96JM3	CHAMP1	S468	CHAMP1_S468	5
This study (HEK293F TR)	5min	This study (HEK293F TR) 5min	Q9BX63_S128	0.2952407340600267	17.93177772691053	2.3543861979007703	0.0355680683555916	0.1482168057486663	S	Q9BX63	BRIP1	S128	BRIP1_S128	5
This study (HEK293F TR)	5min	This study (HEK293F TR) 5min	Q9BQ15_S182	0.5586732393863549	16.663754815804776	2.3540053528540468	0.0355930611039913	0.1483050465644215	S	Q9BQ15	NABP2	S182	NABP2_S182	5
This study (HEK293F TR)	5min	This study (HEK293F TR) 5min	P23193_S57	0.7145951909273833	16.994302964241797	2.3539294720715955	0.0355980427443934	0.1483050465644215	S	P23193	TCEA1	S57	TCEA1_S57	5
This study (HEK293F TR)	5min	This study (HEK293F TR) 5min	Q9Y237_S19	0.8975439720980738	19.67101702447228	2.35391481371406	0.0355990051553318	0.1483050465644215	S	Q9Y237	PIN4	S19	PIN4_S19	5
This study (HEK293F TR)	5min	This study (HEK293F TR) 5min	Q12948_S241	0.2052428466716378	20.25141783393614	2.3538803780020303	0.0356012661685664	0.1483050465644215	S	Q12948	FOXC1	S241	FOXC1_S241	5
This study (HEK293F TR)	5min	This study (HEK293F TR) 5min	O75665_S720	0.205743398254139	18.74130853295222	2.3538220915281216	0.0356050935110094	0.1483084694507629	S	O75665	OFD1	S720	OFD1_S720	5
This study (HEK293F TR)	5min	This study (HEK293F TR) 5min	Q86VM9_S775	0.5542618674386119	15.578829739093337	2.3535042346686	0.0356259722923242	0.1483741704607958	S	Q86VM9	ZC3H18	S775	ZC3H18_S775	5
This study (HEK293F TR)	5min	This study (HEK293F TR) 5min	Q4LE39_T481	0.3204863410512857	15.283720703900002	2.353473224527312	0.035628009854471	0.1483741704607958	T	Q4LE39	ARID4B	T481	ARID4B_T481	5
This study (HEK293F TR)	5min	This study (HEK293F TR) 5min	O14545_S327	-0.2375326857616109	20.631146207914995	-2.3534446475748227	0.0356298876393808	0.1483741704607958	S	O14545	TRAFD1	S327	TRAFD1_S327	5
This study (HEK293F TR)	5min	This study (HEK293F TR) 5min	Q9NR09_S482	-0.2071482420119146	21.082165367391266	-2.353256024775125	0.0356422843731599	0.1484070432248913	S	Q9NR09	BIRC6	S482	BIRC6_S482	5
This study (HEK293F TR)	5min	This study (HEK293F TR) 5min	Q02952_S75	-0.3012408211622706	15.796448389335154	-2.353233015543054	0.0356437968761158	0.1484070432248913	S	Q02952	AKAP12	S75	AKAP12_S75	5
This study (HEK293F TR)	5min	This study (HEK293F TR) 5min	O60307_S747	-0.3626214659933477	15.3477988083105	-2.353125088256924	0.0356508922533807	0.1484240614629234	S	O60307	MAST3	S747	MAST3_S747	5
This study (HEK293F TR)	5min	This study (HEK293F TR) 5min	O15541_S329	0.2623929919451448	16.765668477357266	2.353021193651524	0.0356577237888106	0.1484399784789745	S	O15541	RNF113A	S329	RNF113A_S329	5
This study (HEK293F TR)	5min	This study (HEK293F TR) 5min	Q9Y3E7_S200	0.3533038035175622	14.431522703822312	2.35296232681573	0.0356615951021855	0.1484435707041625	S	Q9Y3E7	CHMP3	S200	CHMP3_S200	5
This study (HEK293F TR)	5min	This study (HEK293F TR) 5min	Q9H165_S589	0.3107221256015542	18.281820064809725	2.352469926813445	0.0356939929921603	0.148565895926796	S	Q9H165	BCL11A	S589	BCL11A_S589	5
This study (HEK293F TR)	5min	This study (HEK293F TR) 5min	P15408_S307	-0.3615483773669989	14.557203315904896	-2.3523849705630755	0.0356995856083187	0.148576640744878	S	P15408	FOSL2	S307	FOSL2_S307	5
This study (HEK293F TR)	5min	This study (HEK293F TR) 5min	P24588_S92	-0.3730967558991214	14.895831304203826	-2.352264013390581	0.035707549587639	0.1485972521972569	S	P24588	AKAP5	S92	AKAP5_S92	5
This study (HEK293F TR)	5min	This study (HEK293F TR) 5min	Q9H0G5_S293	-0.2957606145607592	16.288698192939478	-2.3521576051844746	0.0357145570479864	0.148613879947613	S	Q9H0G5	NSRP1	S293	NSRP1_S293	5
This study (HEK293F TR)	5min	This study (HEK293F TR) 5min	O43379_T1148	0.3217731391147005	17.245910124131896	2.351821739911375	0.0357366839147869	0.1486762582690248	T	O43379	WDR62	T1148	WDR62_T1148	5
This study (HEK293F TR)	5min	This study (HEK293F TR) 5min	O95232_S333	-0.3062739630728561	14.376713132502308	-2.351792861826822	0.0357385870200211	0.1486762582690248	S	O95232	LUC7L3	S333	LUC7L3_S333	5
This study (HEK293F TR)	5min	This study (HEK293F TR) 5min	O95232_S335	-0.3062739630728561	14.376713132502308	-2.351792861826822	0.0357385870200211	0.1486762582690248	S	O95232	LUC7L3	S335	LUC7L3_S335	5
This study (HEK293F TR)	5min	This study (HEK293F TR) 5min	Q13576_S1358	-0.2156088885956499	18.21708222429257	-2.351681074064002	0.0357459548996923	0.1486943730075469	S	Q13576	IQGAP2	S1358	IQGAP2_S1358	5
This study (HEK293F TR)	5min	This study (HEK293F TR) 5min	Q6PJT7_S330	0.2563984318462147	18.7247856659179	2.3515598536437707	0.0357539461222547	0.1487150774264869	S	Q6PJT7	ZC3H14	S330	ZC3H14_S330	5
This study (HEK293F TR)	5min	This study (HEK293F TR) 5min	Q9Y2W1_S289	0.2753224620252723	18.70416682063492	2.351267796158301	0.0357732064627067	0.1487826472091487	S	Q9Y2W1	THRAP3	S289	THRAP3_S289	5
This study (HEK293F TR)	5min	This study (HEK293F TR) 5min	Q9NZT2_S579	0.5656998548447305	12.053368127002344	2.351199087056542	0.0357777390685669	0.1487889573417866	S	Q9NZT2	OGFR	S579	OGFR_S579	5
This study (HEK293F TR)	5min	This study (HEK293F TR) 5min	Q14C86_T1015	0.493167429998671	17.095049845279107	2.351148135595412	0.0357811005918423	0.1487903966377275	T	Q14C86	GAPVD1	T1015	GAPVD1_T1015	5
This study (HEK293F TR)	5min	This study (HEK293F TR) 5min	O94806_S543	0.2055673399494111	18.394284863521506	2.351055763100043	0.035787195638112	0.1488032016829327	S	O94806	PRKD3	S543	PRKD3_S543	5
This study (HEK293F TR)	5min	This study (HEK293F TR) 5min	P05787_S13	0.4520314129199221	16.612049220621916	2.349573689031763	0.035885123631521	0.1491824251808948	S	P05787	KRT8	S13	KRT8_S13	5
This study (HEK293F TR)	5min	This study (HEK293F TR) 5min	P05787_S9	0.4520314129199221	16.612049220621916	2.349573689031763	0.035885123631521	0.1491824251808948	S	P05787	KRT8	S9	KRT8_S9	5
This study (HEK293F TR)	5min	This study (HEK293F TR) 5min	Q8WWI1_S926	-0.2551565955133217	14.3409950000665	-2.3495382396451108	0.0358874690816776	0.1491824251808948	S	Q8WWI1	LMO7	S926	LMO7_S926	5
This study (HEK293F TR)	5min	This study (HEK293F TR) 5min	Q9H4G0_S81	-0.1953533128207585	15.801638551662146	-2.3494759427483274	0.0358915912079795	0.1491869922479433	S	Q9H4G0	EPB41L1	S81	EPB41L1_S81	5
This study (HEK293F TR)	5min	This study (HEK293F TR) 5min	Q14103_S87	0.4683006968192345	20.462576653649712	2.349237432996248	0.0359073773538696	0.1492357167056541	S	Q14103	HNRNPD	S87	HNRNPD_S87	5
This study (HEK293F TR)	5min	This study (HEK293F TR) 5min	Q96T51_S371	0.3486462671482826	16.895794056016623	2.349161574423739	0.0359123995643221	0.1492357167056541	S	Q96T51	RUFY1	S371	RUFY1_S371	5
This study (HEK293F TR)	5min	This study (HEK293F TR) 5min	Q96T51_S374	0.3486462671482826	16.895794056016623	2.349161574423739	0.0359123995643221	0.1492357167056541	S	Q96T51	RUFY1	S374	RUFY1_S374	5
This study (HEK293F TR)	5min	This study (HEK293F TR) 5min	Q15773_S243	0.2288946511144125	19.13741298249369	2.3491160893605816	0.0359154112210372	0.1492357167056541	S	Q15773	MLF2	S243	MLF2_S243	5
This study (HEK293F TR)	5min	This study (HEK293F TR) 5min	Q99459_S393	0.5293286678787901	16.648047720104117	2.348873726867315	0.0359314625946039	0.1492898415969639	S	Q99459	CDC5L	S393	CDC5L_S393	5
This study (HEK293F TR)	5min	This study (HEK293F TR) 5min	P18615_S51	0.4976760620860609	19.04618115672069	2.348583533115981	0.035950690792511	0.1493145851237645	S	P18615	NELFE	S51	NELFE_S51	5
This study (HEK293F TR)	5min	This study (HEK293F TR) 5min	Q9BRQ5_S20	-0.3589450712029922	12.898889002425632	-2.348559291935261	0.0359522974547176	0.1493145851237645	S	Q9BRQ5	ORAI3	S20	ORAI3_S20	5
This study (HEK293F TR)	5min	This study (HEK293F TR) 5min	Q9BRQ5_S24	-0.3589450712029922	12.898889002425632	-2.348559291935261	0.0359522974547176	0.1493145851237645	S	Q9BRQ5	ORAI3	S24	ORAI3_S24	5
This study (HEK293F TR)	5min	This study (HEK293F TR) 5min	Q9BRQ5_T26	-0.3589450712029922	12.898889002425632	-2.348559291935261	0.0359522974547176	0.1493145851237645	T	Q9BRQ5	ORAI3	T26	ORAI3_T26	5
This study (HEK293F TR)	5min	This study (HEK293F TR) 5min	Q86X29_S510	0.3820665517209995	17.60760340221371	2.34855550879848	0.035952548200463	0.1493145851237645	S	Q86X29	LSR	S510	LSR_S510	5
This study (HEK293F TR)	5min	This study (HEK293F TR) 5min	Q7LDG7_S116	0.2872081941634086	14.950173770882994	2.34846216593963	0.0359587354806341	0.1493151464126003	S	Q7LDG7	RASGRP2	S116	RASGRP2_S116	5
This study (HEK293F TR)	5min	This study (HEK293F TR) 5min	Q7LDG7_S117	0.2872081941634086	14.950173770882994	2.34846216593963	0.0359587354806341	0.1493151464126003	S	Q7LDG7	RASGRP2	S117	RASGRP2_S117	5
This study (HEK293F TR)	5min	This study (HEK293F TR) 5min	Q8TDM6_T1301	0.3020300132256022	14.369653318001848	2.348010674069332	0.0359886772212536	0.1494269017273911	T	Q8TDM6	DLG5	T1301	DLG5_T1301	5
This study (HEK293F TR)	5min	This study (HEK293F TR) 5min	Q13356_S470	0.542646903126645	18.042778855779147	2.3479648679677982	0.0359917162909008	0.1494269463140024	S	Q13356	PPIL2	S470	PPIL2_S470	5
This study (HEK293F TR)	5min	This study (HEK293F TR) 5min	A6NHR9_S1709	-0.2816259109709413	17.508788126864822	-2.347867284506527	0.0359981914193382	0.1494412551913518	S	A6NHR9	SMCHD1	S1709	SMCHD1_S1709	5
This study (HEK293F TR)	5min	This study (HEK293F TR) 5min	Q9UKJ3_S653	0.4552291035657596	17.545563064297294	2.3477022923445965	0.0360091419689511	0.1494628507757351	S	Q9UKJ3	GPATCH8	S653	GPATCH8_S653	5
This study (HEK293F TR)	5min	This study (HEK293F TR) 5min	Q6IQ23_S977	-0.3244510198477037	14.977109952317178	-2.347664397433151	0.0360116575082191	0.1494628507757351	S	Q6IQ23	PLEKHA7	S977	PLEKHA7_S977	5
This study (HEK293F TR)	5min	This study (HEK293F TR) 5min	Q8NEZ4_S116	-0.2431254789186034	16.787514874552837	-2.347629966652568	0.0360139432372105	0.1494628507757351	S	Q8NEZ4	KMT2C	S116	KMT2C_S116	5
This study (HEK293F TR)	5min	This study (HEK293F TR) 5min	P35269_S381	-0.409736568610306	15.467029187827947	-2.3476001040756764	0.0360159258127336	0.1494628507757351	S	P35269	GTF2F1	S381	GTF2F1_S381	5
This study (HEK293F TR)	5min	This study (HEK293F TR) 5min	Q9UL18_S829	-0.2908885112237698	21.992543565953387	-2.347531664230612	0.0360204699252424	0.1494628507757351	S	Q9UL18	AGO1	S829	AGO1_S829	5
This study (HEK293F TR)	5min	This study (HEK293F TR) 5min	Q7Z5J4_S1362	0.1771735312013156	17.64558664727635	2.3474976122479734	0.0360227310350916	0.1494628507757351	S	Q7Z5J4	RAI1	S1362	RAI1_S1362	5
This study (HEK293F TR)	5min	This study (HEK293F TR) 5min	Q5T5U3_S1109	0.4667811451219279	14.152128846250402	2.3474695143053057	0.036024596888633	0.1494628507757351	S	Q5T5U3	ARHGAP21	S1109	ARHGAP21_S1109	5
This study (HEK293F TR)	5min	This study (HEK293F TR) 5min	Q9HC35_T899	-0.1990614869251921	20.56505521569874	-2.3471790146488773	0.0360438930316694	0.1495303357879323	T	Q9HC35	EML4	T899	EML4_T899	5
This study (HEK293F TR)	5min	This study (HEK293F TR) 5min	Q9NWH9_S498	0.5773379152709168	15.314209247708517	2.3468962053408644	0.0360626878377708	0.1495957298006834	S	Q9NWH9	SLTM	S498	SLTM_S498	5
This study (HEK293F TR)	5min	This study (HEK293F TR) 5min	Q7Z6B7_T1004	-0.6374616217396589	11.206378053036005	-2.3467475907383446	0.0360725681489873	0.1496241366993513	T	Q7Z6B7	SRGAP1	T1004	SRGAP1_T1004	5
This study (HEK293F TR)	5min	This study (HEK293F TR) 5min	P11532_T3548	0.3722799966550649	13.833750023388331	2.346593492479069	0.0360828157601574	0.1496540622050473	T	P11532	DMD	T3548	DMD_T3548	5
This study (HEK293F TR)	5min	This study (HEK293F TR) 5min	Q8IZD9_S1873	0.5329445003382034	15.273492799819428	2.346255461217293	0.0361053047513051	0.1497347497347157	S	Q8IZD9	DOCK3	S1873	DOCK3_S1873	5
This study (HEK293F TR)	5min	This study (HEK293F TR) 5min	Q5TCQ9_S1255	-0.2475280128288588	19.83120720448949	-2.34616161321602	0.0361115507699929	0.1497430606883386	S	Q5TCQ9	MAGI3	S1255	MAGI3_S1255	5
This study (HEK293F TR)	5min	This study (HEK293F TR) 5min	Q12906_S477	-0.4341934208812894	21.481574645220192	-2.346134158045067	0.0361133782338169	0.1497430606883386	S	Q12906	ILF3	S477	ILF3_S477	5
This study (HEK293F TR)	5min	This study (HEK293F TR) 5min	Q12756_S1413	0.2648366682548584	18.019304444451063	2.345926136508357	0.0361272273794216	0.1497878985448956	S	Q12756	KIF1A	S1413	KIF1A_S1413	5
This study (HEK293F TR)	5min	This study (HEK293F TR) 5min	Q5T0F9_S528	-0.2806105307179827	17.01601142503373	-2.3458642156594123	0.0361313507730969	0.1497924080992203	S	Q5T0F9	CC2D1B	S528	CC2D1B_S528	5
This study (HEK293F TR)	5min	This study (HEK293F TR) 5min	Q13523_S328	-0.3332858587963976	19.784353481476664	-2.3457601728417696	0.0361382801384981	0.1498085488426376	S	Q13523	PRP4K	S328	PRP4K_S328	5
This study (HEK293F TR)	5min	This study (HEK293F TR) 5min	Q96L96_S1855	-0.2434867506961424	16.14511439387624	-2.3457107930321746	0.0361415693320642	0.149809598080649	S	Q96L96	ALPK3	S1855	ALPK3_S1855	5
This study (HEK293F TR)	5min	This study (HEK293F TR) 5min	O14639_S435	0.2978697961061272	17.04987043770998	2.345593356536685	0.0361493929365678	0.1498294410473808	S	O14639	ABLIM1	S435	ABLIM1_S435	5
This study (HEK293F TR)	5min	This study (HEK293F TR) 5min	Q14573_S937	-0.2878138860240256	15.954306602111902	-2.345202792431319	0.036175423907825	0.1499247389453898	S	Q14573	ITPR3	S937	ITPR3_S937	5
This study (HEK293F TR)	5min	This study (HEK293F TR) 5min	Q9P013_S87	0.690379080740577	16.384830994546217	2.345079973509587	0.0361836134495789	0.1499460853651274	S	Q9P013	CWC15	S87	CWC15_S87	5
This study (HEK293F TR)	5min	This study (HEK293F TR) 5min	O14686_S3624	0.2221500043594702	17.79846064601536	2.3449750633210766	0.0361906102430354	0.1499580587144205	S	O14686	KMT2D	S3624	KMT2D_S3624	5
This study (HEK293F TR)	5min	This study (HEK293F TR) 5min	Q02040_T639	-0.2987099774146209	15.972765297576492	-2.344945518140757	0.0361925809381276	0.1499580587144205	T	Q02040	AKAP17A	T639	AKAP17A_T639	5
This study (HEK293F TR)	5min	This study (HEK293F TR) 5min	Q9BQE9_S114	-0.2314139165868276	18.968975301773785	-2.3447624041189954	0.0362047971257579	0.1499960793095109	S	Q9BQE9	BCL7B	S114	BCL7B_S114	5
This study (HEK293F TR)	5min	This study (HEK293F TR) 5min	P50548_S402	0.4347361049977927	16.608987781908723	2.3443580988730663	0.0362317837178319	0.1500952820073026	S	P50548	ERF	S402	ERF_S402	5
This study (HEK293F TR)	5min	This study (HEK293F TR) 5min	P50579_S45	0.4766399671114563	20.04927576279336	2.344299144032672	0.0362357204441402	0.1500989887403636	S	P50579	METAP2	S45	METAP2_S45	5
This study (HEK293F TR)	5min	This study (HEK293F TR) 5min	Q7Z460_S572	-0.2994715733882795	15.99587973647592	-2.34413757255522	0.036246511520166	0.1501310851959666	S	Q7Z460	CLASP1	S572	CLASP1_S572	5
This study (HEK293F TR)	5min	This study (HEK293F TR) 5min	Q7Z4V5_S419	0.6764171522718421	16.95929373100402	2.344025012426826	0.0362540310281498	0.1501496267434949	S	Q7Z4V5	HDGFL2	S419	HDGFL2_S419	5
This study (HEK293F TR)	5min	This study (HEK293F TR) 5min	Q8NAV1_S194	-0.2508731330321687	20.6011851317465	-2.3438655346838826	0.0362646873888724	0.1501811556717693	S	Q8NAV1	PRPF38A	S194	PRPF38A_S194	5
This study (HEK293F TR)	5min	This study (HEK293F TR) 5min	Q02952_S253	0.337449258476763	17.12828976455874	2.343809351405404	0.0362684422886068	0.1501841010277551	S	Q02952	AKAP12	S253	AKAP12_S253	5
This study (HEK293F TR)	5min	This study (HEK293F TR) 5min	Q4VCS5_S790	0.2222602765731771	17.4659762275072	2.343684255178621	0.036276804184757	0.1502061214138177	S	Q4VCS5	AMOT	S790	AMOT_S790	5
This study (HEK293F TR)	5min	This study (HEK293F TR) 5min	Q8WXG6_S820	0.401778651203065	14.889279986364716	2.3436040477946856	0.0362821665128619	0.1502157192686814	S	Q8WXG6	MADD	S820	MADD_S820	5
This study (HEK293F TR)	5min	This study (HEK293F TR) 5min	Q15637_S82	-0.227497648073669	26.32658722879747	-2.3435427057177494	0.0362862680968803	0.150220096208102	S	Q15637	SF1	S82	SF1_S82	5
This study (HEK293F TR)	5min	This study (HEK293F TR) 5min	Q5BKX6_S40	-0.1927543596338701	18.32807077704388	-2.343227976716598	0.036307319141181	0.1502820273788523	S	Q5BKX6	SLC45A4	S40	SLC45A4_S40	5
This study (HEK293F TR)	5min	This study (HEK293F TR) 5min	Q5BKX6_S43	-0.1927543596338701	18.32807077704388	-2.343227976716598	0.036307319141181	0.1502820273788523	S	Q5BKX6	SLC45A4	S43	SLC45A4_S43	5
This study (HEK293F TR)	5min	This study (HEK293F TR) 5min	Q8TB72_S587	0.2167987958007557	18.75505133854753	2.3429926503040903	0.0363230668648875	0.1503232957369764	S	Q8TB72	PUM2	S587	PUM2_S587	5
This study (HEK293F TR)	5min	This study (HEK293F TR) 5min	Q92547_S499	-0.2482508313424194	15.191540643987056	-2.342987936909837	0.0363233823454587	0.1503232957369764	S	Q92547	TOPBP1	S499	TOPBP1_S499	5
This study (HEK293F TR)	5min	This study (HEK293F TR) 5min	P06400_S360	0.2643394240217311	16.0174669547747	2.342895969971019	0.0363295384719043	0.150336163772155	S	P06400	RB1	S360	RB1_S360	5
This study (HEK293F TR)	5min	This study (HEK293F TR) 5min	P01106_S344	0.413227431363147	18.002949565656273	2.3427033638268173	0.0363424344621824	0.1503769177079639	S	P01106	MYC	S344	MYC_S344	5
This study (HEK293F TR)	5min	This study (HEK293F TR) 5min	Q6F5E8_S1326	-0.3925564918272659	13.70515830717206	-2.3425471969551097	0.0363528938618946	0.1503895046271349	S	Q6F5E8	CARMIL2	S1326	CARMIL2_S1326	5
This study (HEK293F TR)	5min	This study (HEK293F TR) 5min	Q6F5E8_S1328	-0.3925564918272659	13.70515830717206	-2.3425471969551097	0.0363528938618946	0.1503895046271349	S	Q6F5E8	CARMIL2	S1328	CARMIL2_S1328	5
This study (HEK293F TR)	5min	This study (HEK293F TR) 5min	P52594_S292	-0.3833762688907995	17.27043561853214	-2.342521429562044	0.0363546199297259	0.1503895046271349	S	P52594	AGFG1	S292	AGFG1_S292	5
This study (HEK293F TR)	5min	This study (HEK293F TR) 5min	O14646_S1683	0.4404919992767269	19.284701367573177	2.342418589639893	0.0363615095972399	0.1503937039043575	S	O14646	CHD1	S1683	CHD1_S1683	5
This study (HEK293F TR)	5min	This study (HEK293F TR) 5min	P78310_S308	0.4720009156494651	14.434538898185917	2.3424152866974546	0.0363617308955471	0.1503937039043575	S	P78310	CXADR	S308	CXADR_S308	5
This study (HEK293F TR)	5min	This study (HEK293F TR) 5min	Q14789_S133	-0.4666525480131405	14.806090718037504	-2.342311760646901	0.0363686678294784	0.150409787671608	S	Q14789	GOLGB1	S133	GOLGB1_S133	5
This study (HEK293F TR)	5min	This study (HEK293F TR) 5min	P62820_T195	-0.3771417681620974	17.294592337350053	-2.342250811333854	0.0363727524299195	0.1504140733447467	T	P62820	RAB1A	T195	RAB1A_T195	5
This study (HEK293F TR)	5min	This study (HEK293F TR) 5min	Q96KN1_T289	-0.2814998005111206	19.79659326327588	-2.3419744129616498	0.0363912811389845	0.150459890861973	T	Q96KN1	LRATD2	T289	LRATD2_T289	5
This study (HEK293F TR)	5min	This study (HEK293F TR) 5min	Q5SYE7_T1235	0.2125180951933352	14.769925470525449	2.3419490817072064	0.0363929797020377	0.150459890861973	T	Q5SYE7	NHSL1	T1235	NHSL1_T1235	5
This study (HEK293F TR)	5min	This study (HEK293F TR) 5min	Q5SYE7_T1236	0.2125180951933352	14.769925470525449	2.3419490817072064	0.0363929797020377	0.150459890861973	T	Q5SYE7	NHSL1	T1236	NHSL1_T1236	5
This study (HEK293F TR)	5min	This study (HEK293F TR) 5min	Q9BX66_S556	0.3267542327850776	13.333335239965066	2.3418847705345045	0.0363972923663909	0.1504651137093521	S	Q9BX66	SORBS1	S556	SORBS1_S556	5
This study (HEK293F TR)	5min	This study (HEK293F TR) 5min	Q9H3Q1_S140	0.2174911766655007	18.22171900825702	2.341605580337516	0.0364160203342436	0.1505299230420194	S	Q9H3Q1	CDC42EP4	S140	CDC42EP4_S140	5
This study (HEK293F TR)	5min	This study (HEK293F TR) 5min	P35612_S535	-0.2204181793046054	19.641234394218102	-2.341534998442329	0.036420756397018	0.1505368891688777	S	P35612	ADD2	S535	ADD2_S535	5
This study (HEK293F TR)	5min	This study (HEK293F TR) 5min	O60343_S485	0.2187948406303768	17.66419477604125	2.3412367760393256	0.0364407736888461	0.1505621685328132	S	O60343	TBC1D4	S485	TBC1D4_S485	5
This study (HEK293F TR)	5min	This study (HEK293F TR) 5min	O15234_S10	0.4001145202556788	15.362812343712228	2.3412059486165075	0.0364428434869891	0.1505621685328132	S	O15234	CASC3	S10	CASC3_S10	5
This study (HEK293F TR)	5min	This study (HEK293F TR) 5min	O15234_T13	0.4001145202556788	15.362812343712228	2.3412059486165075	0.0364428434869891	0.1505621685328132	T	O15234	CASC3	T13	CASC3_T13	5
This study (HEK293F TR)	5min	This study (HEK293F TR) 5min	Q8N6H7_S432	-0.2601200270340751	15.352292275736074	-2.341176664153026	0.0364448097925738	0.1505621685328132	S	Q8N6H7	ARFGAP2	S432	ARFGAP2_S432	5
This study (HEK293F TR)	5min	This study (HEK293F TR) 5min	Q8NAV1_S193	-0.2517630193709514	20.593932748302883	-2.3411327668381223	0.0364477574679794	0.1505621685328132	S	Q8NAV1	PRPF38A	S193	PRPF38A_S193	5
This study (HEK293F TR)	5min	This study (HEK293F TR) 5min	Q5T0B9_S404	0.3556227959623719	18.917245998512787	2.341095480166686	0.0364502614219158	0.1505621685328132	S	Q5T0B9	ZNF362	S404	ZNF362_S404	5
This study (HEK293F TR)	5min	This study (HEK293F TR) 5min	Q49A88_S846	0.2181163007075781	18.34296833240817	2.341080265948559	0.0364512831666697	0.1505621685328132	S	Q49A88	CCDC14	S846	CCDC14_S846	5
This study (HEK293F TR)	5min	This study (HEK293F TR) 5min	Q49A88_S849	0.2181163007075781	18.34296833240817	2.341080265948559	0.0364512831666697	0.1505621685328132	S	Q49A88	CCDC14	S849	CCDC14_S849	5
This study (HEK293F TR)	5min	This study (HEK293F TR) 5min	Q12873_S93	-0.3134932554756489	16.00407064709757	-2.340886778343944	0.0364642796443404	0.1505946642342673	S	Q12873	CHD3	S93	CHD3_S93	5
This study (HEK293F TR)	5min	This study (HEK293F TR) 5min	Q5T481_S1047	-0.4087154719758423	15.538770587197137	-2.340826842521958	0.0364683064048651	0.1505946642342673	S	Q5T481	RBM20	S1047	RBM20_S1047	5
This study (HEK293F TR)	5min	This study (HEK293F TR) 5min	Q5T481_T1042	-0.4087154719758423	15.538770587197137	-2.340826842521958	0.0364683064048651	0.1505946642342673	T	Q5T481	RBM20	T1042	RBM20_T1042	5
This study (HEK293F TR)	5min	This study (HEK293F TR) 5min	Q86UU0_S942	-0.8299416068703813	16.591621675439004	-2.340631802715809	0.0364814130037194	0.1506361809073245	S	Q86UU0	BCL9L	S942	BCL9L_S942	5
This study (HEK293F TR)	5min	This study (HEK293F TR) 5min	A0FGR8_S691	-0.339572467268411	22.514256584504384	-2.34027992392348	0.0365050705004627	0.1507212529248039	S	A0FGR8	ESYT2	S691	ESYT2_S691	5
This study (HEK293F TR)	5min	This study (HEK293F TR) 5min	Q15637_S80	-0.2273972755606337	26.31839976948497	-2.340163062379868	0.0365129305697773	0.150741092127219	S	Q15637	SF1	S80	SF1_S80	5
This study (HEK293F TR)	5min	This study (HEK293F TR) 5min	Q7Z6B7_T1006	-0.3407234597166422	14.140175238749634	-2.340098612524333	0.0365172661374281	0.1507463785676498	T	Q7Z6B7	SRGAP1	T1006	SRGAP1_T1006	5
This study (HEK293F TR)	5min	This study (HEK293F TR) 5min	Q8TDN4_S418	0.2929416675703962	17.109420336721747	2.3399718869788857	0.0365257924493752	0.1507687797776494	S	Q8TDN4	CABLES1	S418	CABLES1_S418	5
This study (HEK293F TR)	5min	This study (HEK293F TR) 5min	Q9UGU0_S651	0.1967163774928337	17.22453105074274	2.339927137490701	0.0365288037257929	0.1507687797776494	S	Q9UGU0	TCF20	S651	TCF20_S651	5
This study (HEK293F TR)	5min	This study (HEK293F TR) 5min	Q8IYA6_S388	-0.3148600542976112	16.31348845779934	-2.3394705833154625	0.0365595396565938	0.150861400673413	S	Q8IYA6	CKAP2L	S388	CKAP2L_S388	5
This study (HEK293F TR)	5min	This study (HEK293F TR) 5min	Q15058_S272	-0.3509474792448976	16.24835816586019	-2.3394575646193467	0.0365604164573024	0.150861400673413	S	Q15058	KIF14	S272	KIF14_S272	5
This study (HEK293F TR)	5min	This study (HEK293F TR) 5min	Q15058_T277	-0.3509474792448976	16.24835816586019	-2.3394575646193467	0.0365604164573024	0.150861400673413	T	Q15058	KIF14	T277	KIF14_T277	5
This study (HEK293F TR)	5min	This study (HEK293F TR) 5min	Q07002_S89	0.2999451586433039	15.892473819042245	2.339223694869032	0.0365761708533106	0.1509137886457822	S	Q07002	CDK18	S89	CDK18_S89	5
This study (HEK293F TR)	5min	This study (HEK293F TR) 5min	Q9ULE3_S334	0.3695671887596496	15.432247538632645	2.3391606551257955	0.0365804185700009	0.1509186951086584	S	Q9ULE3	DENND2A	S334	DENND2A_S334	5
This study (HEK293F TR)	5min	This study (HEK293F TR) 5min	Q9NYF8_S427	0.8542365538502636	18.326004912564645	2.339104915042994	0.0365841748164928	0.1509215732773352	S	Q9NYF8	BCLAF1	S427	BCLAF1_S427	5
This study (HEK293F TR)	5min	This study (HEK293F TR) 5min	Q9Y5P8_S90	0.474707441259385	15.621830867298376	2.338924743897516	0.0365963188181646	0.1509466808460846	S	Q9Y5P8	PPP2R3B	S90	PPP2R3B_S90	5
This study (HEK293F TR)	5min	This study (HEK293F TR) 5min	Q01831_S351	-0.2211069022680014	19.56598462494033	-2.33889140820839	0.0365985661518364	0.1509466808460846	S	Q01831	XPC	S351	XPC_S351	5
This study (HEK293F TR)	5min	This study (HEK293F TR) 5min	Q5TCQ9_S1257	-0.2460590948568715	19.85616827995435	-2.3388784700922995	0.0365994384136059	0.1509466808460846	S	Q5TCQ9	MAGI3	S1257	MAGI3_S1257	5
This study (HEK293F TR)	5min	This study (HEK293F TR) 5min	Q969R5_S67	0.2990278816682767	20.1300168043961	2.338544732134741	0.0366219452164064	0.1510205163411416	S	Q969R5	L3MBTL2	S67	L3MBTL2_S67	5
This study (HEK293F TR)	5min	This study (HEK293F TR) 5min	C9JLW8_S24	0.2252123496156954	18.8884450057797	2.338522243907114	0.0366234622649231	0.1510205163411416	S	C9JLW8	MCRIP1	S24	MCRIP1_S24	5
This study (HEK293F TR)	5min	This study (HEK293F TR) 5min	P23246_S225	0.4039423314799499	17.129141357593056	2.3384268120031817	0.0366299007377039	0.1510276760413504	S	P23246	SFPQ	S225	SFPQ_S225	5
This study (HEK293F TR)	5min	This study (HEK293F TR) 5min	O15381_S210	-0.2519689934807232	17.330739332355748	-2.338405776429762	0.0366313200831502	0.1510276760413504	S	O15381	NVL	S210	NVL_S210	5
This study (HEK293F TR)	5min	This study (HEK293F TR) 5min	A0FGR8_T705	-0.4029706984700567	18.975668550217257	-2.338333538395378	0.0366361946417368	0.1510351534971361	T	A0FGR8	ESYT2	T705	ESYT2_T705	5
This study (HEK293F TR)	5min	This study (HEK293F TR) 5min	Q5FWF5_S279	0.2822670950845172	17.65296757788306	2.3382318431975704	0.0366430579932604	0.1510508279499957	S	Q5FWF5	ESCO1	S279	ESCO1_S279	5
This study (HEK293F TR)	5min	This study (HEK293F TR) 5min	Q14160_S1541	-0.2373214868193756	18.28907470327393	-2.3379450058983857	0.0366624230956719	0.1511180304744583	S	Q14160	SCRIB	S1541	SCRIB_S1541	5
This study (HEK293F TR)	5min	This study (HEK293F TR) 5min	Q04727_S212	-0.2318401682232753	16.562227620575882	-2.337785682184783	0.0366731836579323	0.1511497578711455	S	Q04727	TLE4	S212	TLE4_S212	5
This study (HEK293F TR)	5min	This study (HEK293F TR) 5min	P15336_S307	-0.4038387998040971	14.196908736998486	-2.337724543356167	0.0366773137129896	0.1511541515665497	S	P15336	ATF2	S307	ATF2_S307	5
This study (HEK293F TR)	5min	This study (HEK293F TR) 5min	Q96T58_S736	0.2470596816340275	18.89825434089596	2.3376787320688845	0.0366804086517627	0.1511541515665497	S	Q96T58	SPEN	S736	SPEN_S736	5
This study (HEK293F TR)	5min	This study (HEK293F TR) 5min	Q2M2I8_S637	0.6586175018744029	17.177550884431167	2.337633870098356	0.036683439697818	0.1511541515665497	S	Q2M2I8	AAK1	S637	AAK1_S637	5
This study (HEK293F TR)	5min	This study (HEK293F TR) 5min	Q9NZZ3_S30	-0.4368612550128077	19.62191104776034	-2.337391678872641	0.0366998071924072	0.1512089667914957	S	Q9NZZ3	CHMP5	S30	CHMP5_S30	5
This study (HEK293F TR)	5min	This study (HEK293F TR) 5min	Q9UKI8_S82	-0.3533403166263582	14.428417107301108	-2.337198499090216	0.0367128674489982	0.1512501476610101	S	Q9UKI8	TLK1	S82	TLK1_S82	5
This study (HEK293F TR)	5min	This study (HEK293F TR) 5min	O75400_S381	0.4844689467104413	16.014267004586422	2.33709478742266	0.0367198808877862	0.1512664119757919	S	O75400	PRPF40A	S381	PRPF40A_S381	5
This study (HEK293F TR)	5min	This study (HEK293F TR) 5min	Q86V15_S741	-0.3491497777821308	16.398866650310083	-2.337042026482836	0.0367234493052732	0.1512684831012687	S	Q86V15	CASZ1	S741	CASZ1_S741	5
This study (HEK293F TR)	5min	This study (HEK293F TR) 5min	P31629_S622	0.3436769800921908	16.258025133520672	2.336871735626912	0.0367349689643828	0.1513033033063058	S	P31629	HIVEP2	S622	HIVEP2_S622	5
This study (HEK293F TR)	5min	This study (HEK293F TR) 5min	P46100_S784	0.2049012648296866	21.402845596704463	2.336748594794354	0.0367433012167399	0.1513249905631918	S	P46100	ATRX	S784	ATRX_S784	5
This study (HEK293F TR)	5min	This study (HEK293F TR) 5min	O14974_T408	0.2709785375541749	15.988560911254163	2.336646146707085	0.0367502346814651	0.1513409138614198	T	O14974	PPP1R12A	T408	PPP1R12A_T408	5
This study (HEK293F TR)	5min	This study (HEK293F TR) 5min	Q9Y217_T574	-0.4707463705645427	13.993142103349482	-2.336498505665073	0.0367602289044972	0.1513568069788559	T	Q9Y217	MTMR6	T574	MTMR6_T574	5
This study (HEK293F TR)	5min	This study (HEK293F TR) 5min	Q9Y217_T584	-0.4707463705645427	13.993142103349482	-2.336498505665073	0.0367602289044972	0.1513568069788559	T	Q9Y217	MTMR6	T584	MTMR6_T584	5
This study (HEK293F TR)	5min	This study (HEK293F TR) 5min	Q12888_S525	-0.1964190862375652	20.703520210972787	-2.336321990175261	0.0367721811226447	0.1513933861605891	S	Q12888	TP53BP1	S525	TP53BP1_S525	5
This study (HEK293F TR)	5min	This study (HEK293F TR) 5min	P51003_T652	-0.2588558945001935	19.203179903822004	-2.3361822965681847	0.0367816426867406	0.1514197059145539	T	P51003	PAPOLA	T652	PAPOLA_T652	5
This study (HEK293F TR)	5min	This study (HEK293F TR) 5min	Q12802_S1492	0.2877790050451523	18.72609340883984	2.336134518845744	0.0367848792448884	0.1514203968115899	S	Q12802	AKAP13	S1492	AKAP13_S1492	5
This study (HEK293F TR)	5min	This study (HEK293F TR) 5min	Q9BYW2_S312	0.3269023257271151	15.353129609239014	2.336085770943732	0.0367881818051327	0.1514213592601489	S	Q9BYW2	SETD2	S312	SETD2_S312	5
This study (HEK293F TR)	5min	This study (HEK293F TR) 5min	Q8IY63_T902	-0.2213843908834114	17.905349621311377	-2.335904232167712	0.0368004831369596	0.1514593576968052	T	Q8IY63	AMOTL1	T902	AMOTL1_T902	5
This study (HEK293F TR)	5min	This study (HEK293F TR) 5min	Q6NV74_T338	-0.2562230871213735	15.027110983856035	-2.335752873238826	0.0368107424398947	0.1514666600322857	T	Q6NV74	CRACDL	T338	CRACDL_T338	5
This study (HEK293F TR)	5min	This study (HEK293F TR) 5min	Q5JSZ5_S1671	-0.386083417140826	14.26520802619208	-2.335604103659928	0.0368208288937848	0.1514666600322857	S	Q5JSZ5	PRRC2B	S1671	PRRC2B_S1671	5
This study (HEK293F TR)	5min	This study (HEK293F TR) 5min	O95785_S1129	0.3441957074760697	14.162624314301768	2.33556624900792	0.0368233958287639	0.1514666600322857	S	O95785	WIZ	S1129	WIZ_S1129	5
This study (HEK293F TR)	5min	This study (HEK293F TR) 5min	P27708_S1321	-0.240153383208451	14.921977614260827	-2.335562495863306	0.0368236503399006	0.1514666600322857	S	P27708	CAD	S1321	CAD_S1321	5
This study (HEK293F TR)	5min	This study (HEK293F TR) 5min	P27708_T1318	-0.240153383208451	14.921977614260827	-2.335562495863306	0.0368236503399006	0.1514666600322857	T	P27708	CAD	T1318	CAD_T1318	5
This study (HEK293F TR)	5min	This study (HEK293F TR) 5min	Q6ZMQ8_S1009	0.3660250359170813	14.960361376758142	2.335515833946303	0.0368268147540143	0.1514666600322857	S	Q6ZMQ8	AATK	S1009	AATK_S1009	5
This study (HEK293F TR)	5min	This study (HEK293F TR) 5min	Q6ZMQ8_S999	0.3660250359170813	14.960361376758142	2.335515833946303	0.0368268147540143	0.1514666600322857	S	Q6ZMQ8	AATK	S999	AATK_S999	5
This study (HEK293F TR)	5min	This study (HEK293F TR) 5min	Q6ZMQ8_Y992	0.3660250359170813	14.960361376758142	2.335515833946303	0.0368268147540143	0.1514666600322857	Y	Q6ZMQ8	AATK	Y992	AATK_Y992	5
This study (HEK293F TR)	5min	This study (HEK293F TR) 5min	Q96L93_S582	0.2412071296914817	16.99762456880085	2.3354384167226283	0.0368320654357	0.1514756296710909	S	Q96L93	KIF16B	S582	KIF16B_S582	5
This study (HEK293F TR)	5min	This study (HEK293F TR) 5min	Q9UIG0_S417	0.3019339251203377	16.811906389765756	2.335270691081314	0.0368434435719866	0.1515097954973361	S	Q9UIG0	BAZ1B	S417	BAZ1B_S417	5
This study (HEK293F TR)	5min	This study (HEK293F TR) 5min	O60563_S702	0.4941937454933587	15.56353897044054	2.3351764220471485	0.0368498400473019	0.151517999347976	S	O60563	CCNT1	S702	CCNT1_S702	5
This study (HEK293F TR)	5min	This study (HEK293F TR) 5min	Q6IQ49_S326	0.3780828001753082	15.468415580299942	2.335150782457156	0.0368515799642312	0.151517999347976	S	Q6IQ49	SDE2	S326	SDE2_S326	5
This study (HEK293F TR)	5min	This study (HEK293F TR) 5min	P46821_T2303	0.5474983351198404	16.110425609124974	2.334811871265101	0.036874586037349	0.1515873280713915	T	P46821	MAP1B	T2303	MAP1B_T2303	5
This study (HEK293F TR)	5min	This study (HEK293F TR) 5min	P46821_T2304	0.5474983351198404	16.110425609124974	2.334811871265101	0.036874586037349	0.1515873280713915	T	P46821	MAP1B	T2304	MAP1B_T2304	5
This study (HEK293F TR)	5min	This study (HEK293F TR) 5min	Q15911_S430	-0.2582214330232304	16.855123808513863	-2.334734377295639	0.0368798484319928	0.1515963313212115	S	Q15911	ZFHX3	S430	ZFHX3_S430	5
This study (HEK293F TR)	5min	This study (HEK293F TR) 5min	Q9NYL2_S733	-0.3233146594459022	17.35582420590087	-2.334684716802983	0.0368832211113905	0.1515975659557971	S	Q9NYL2	MAP3K20	S733	MAP3K20_S733	5
This study (HEK293F TR)	5min	This study (HEK293F TR) 5min	Q5VT52_S769	-0.2136671659587925	21.0255589966817	-2.334498607172644	0.0368958633174905	0.1516368968578158	S	Q5VT52	RPRD2	S769	RPRD2_S769	5
This study (HEK293F TR)	5min	This study (HEK293F TR) 5min	Q9UKV8_S831	-0.2444158177330315	19.8055405631579	-2.334350379830717	0.0369059351834365	0.1516656583456576	S	Q9UKV8	AGO2	S831	AGO2_S831	5
This study (HEK293F TR)	5min	This study (HEK293F TR) 5min	Q5UIP0_S1548	0.3627263868263846	16.27490344810158	2.334152288502028	0.0369193993429408	0.1517083545785084	S	Q5UIP0	RIF1	S1548	RIF1_S1548	5
This study (HEK293F TR)	5min	This study (HEK293F TR) 5min	Q6PKG0_S1056	0.3541708582861034	19.71540537393277	2.3339469763642104	0.0369333592444609	0.1517530806228192	S	Q6PKG0	LARP1	S1056	LARP1_S1056	5
This study (HEK293F TR)	5min	This study (HEK293F TR) 5min	O95218_S165	-0.7158709547070288	16.643599188053606	-2.3336391555814333	0.0369542985119104	0.1518264738945208	S	O95218	ZRANB2	S165	ZRANB2_S165	5
This study (HEK293F TR)	5min	This study (HEK293F TR) 5min	Q15648_S1463	0.3296944879533861	20.18294054233568	2.333554592105916	0.0369600528595434	0.1518374730037842	S	Q15648	MED1	S1463	MED1_S1463	5
This study (HEK293F TR)	5min	This study (HEK293F TR) 5min	O60292_S1619	-0.2793055744284274	17.073902636913875	-2.3334327600655835	0.0369683447497951	0.1518462528085525	S	O60292	SIPA1L3	S1619	SIPA1L3_S1619	5
This study (HEK293F TR)	5min	This study (HEK293F TR) 5min	O60292_S1622	-0.2793055744284274	17.073902636913875	-2.3334327600655835	0.0369683447497951	0.1518462528085525	S	O60292	SIPA1L3	S1622	SIPA1L3_S1622	5
This study (HEK293F TR)	5min	This study (HEK293F TR) 5min	O15231_T158	0.3791349474455074	19.58923061949317	2.3329303451453	0.0370025578760308	0.1519741312865814	T	O15231	ZNF185	T158	ZNF185_T158	5
This study (HEK293F TR)	5min	This study (HEK293F TR) 5min	P12270_T2139	0.3312413761337218	15.055405806051386	2.332834340796049	0.0370090989559048	0.151988345383372	T	P12270	TPR	T2139	TPR_T2139	5
This study (HEK293F TR)	5min	This study (HEK293F TR) 5min	Q92597_S378	0.4784282669720028	19.138472000091443	2.3327260717213787	0.0370164769942263	0.1520059940351291	S	Q92597	NDRG1	S378	NDRG1_S378	5
This study (HEK293F TR)	5min	This study (HEK293F TR) 5min	Q6WKZ4_S339	0.5524726423659452	17.58535749932947	2.3325196042312566	0.0370305506926803	0.1520511327976137	S	Q6WKZ4	RAB11FIP1	S339	RAB11FIP1_S339	5
This study (HEK293F TR)	5min	This study (HEK293F TR) 5min	Q92805_S30	-0.2794700401525354	19.80568186579561	-2.33245681045383	0.0370348319950171	0.1520560588392521	S	Q92805	GOLGA1	S30	GOLGA1_S30	5
This study (HEK293F TR)	5min	This study (HEK293F TR) 5min	O15381_S215	-0.4424721686399557	16.92197840632137	-2.3323559806374785	0.0370417075963796	0.1520716347390101	S	O15381	NVL	S215	NVL_S215	5
This study (HEK293F TR)	5min	This study (HEK293F TR) 5min	A2AJT9_S17	-0.3089075483599437	19.77291086599407	-2.3322010717386927	0.0370522732323898	0.1521023559156248	S	A2AJT9	BCLAF3	S17	BCLAF3_S17	5
This study (HEK293F TR)	5min	This study (HEK293F TR) 5min	Q9H1B7_S219	0.3387520240326989	15.796456840901271	2.331921896445865	0.0370713217796891	0.1521678920701442	S	Q9H1B7	IRF2BPL	S219	IRF2BPL_S219	5
This study (HEK293F TR)	5min	This study (HEK293F TR) 5min	Q8N108_S372	-0.2489568954453602	20.34884403968088	-2.3313612003687165	0.0371096071450458	0.1523123727631005	S	Q8N108	MIER1	S372	MIER1_S372	5
This study (HEK293F TR)	5min	This study (HEK293F TR) 5min	Q15036_S336	-0.3062802884548716	17.64107454734982	-2.3312591732763246	0.0371165777996864	0.1523283122656517	S	Q15036	SNX17	S336	SNX17_S336	5
This study (HEK293F TR)	5min	This study (HEK293F TR) 5min	Q8WVM7_S1062	-0.227571581451663	21.657195817648105	-2.331000014787387	0.037134289541177	0.1523868849656255	S	Q8WVM7	STAG1	S1062	STAG1_S1062	5
This study (HEK293F TR)	5min	This study (HEK293F TR) 5min	O43663_S500	-0.2822217420035677	16.72542667682806	-2.330959980121841	0.0371370263606113	0.1523868849656255	S	O43663	PRC1	S500	PRC1_S500	5
This study (HEK293F TR)	5min	This study (HEK293F TR) 5min	Q4G0J3_S265	-0.3708596064922744	15.783941401863272	-2.3307304775994835	0.0371527191523104	0.1524386014578792	S	Q4G0J3	LARP7	S265	LARP7_S265	5
This study (HEK293F TR)	5min	This study (HEK293F TR) 5min	Q14160_S1475	0.3115146517516187	15.556872328085731	2.330605137239968	0.0371612922745898	0.1524610995846918	S	Q14160	SCRIB	S1475	SCRIB_S1475	5
This study (HEK293F TR)	5min	This study (HEK293F TR) 5min	Q7L590_S196	-0.3210754888210267	16.77789172425461	-2.3304449992029435	0.0371722482604121	0.1524918771128494	S	Q7L590	MCM10	S196	MCM10_S196	5
This study (HEK293F TR)	5min	This study (HEK293F TR) 5min	Q9NYQ6_S2764	-0.2335642614697164	17.773685282627323	-2.3304051513288275	0.037174974966874	0.1524918771128494	S	Q9NYQ6	CELSR1	S2764	CELSR1_S2764	5
This study (HEK293F TR)	5min	This study (HEK293F TR) 5min	Q7Z3B3_S988	-0.2113375914732351	18.232477985360102	-2.3298115644361106	0.0372156154743581	0.1526458947922903	S	Q7Z3B3	KANSL1	S988	KANSL1_S988	5
This study (HEK293F TR)	5min	This study (HEK293F TR) 5min	Q8NFC6_T1519	0.8678872757295757	16.98804277971019	2.329714137899394	0.0372222899258749	0.1526605811497339	T	Q8NFC6	BOD1L1	T1519	BOD1L1_T1519	5
This study (HEK293F TR)	5min	This study (HEK293F TR) 5min	Q5JU85_S1173	-0.4883153524908632	13.704002948928888	-2.329394870620166	0.0372441701431883	0.1527376236182965	S	Q5JU85	IQSEC2	S1173	IQSEC2_S1173	5
This study (HEK293F TR)	5min	This study (HEK293F TR) 5min	Q8IVT5_T270	-0.4521249090981296	14.732819842937266	-2.329020334933235	0.0372698536889812	0.1528175494910588	T	Q8IVT5	KSR1	T270	KSR1_T270	5
This study (HEK293F TR)	5min	This study (HEK293F TR) 5min	Q8IVT5_T273	-0.4521249090981296	14.732819842937266	-2.329020334933235	0.0372698536889812	0.1528175494910588	T	Q8IVT5	KSR1	T273	KSR1_T273	5
This study (HEK293F TR)	5min	This study (HEK293F TR) 5min	A0MZ66_S492	0.3402716592928332	14.254687176394452	2.328914072344317	0.0372771436547034	0.1528347402869989	S	A0MZ66	SHTN1	S492	SHTN1_S492	5
This study (HEK293F TR)	5min	This study (HEK293F TR) 5min	Q9UKJ3_S625	0.9260286898631414	13.859707944846312	2.328645020978841	0.0372956075528574	0.1528770594103509	S	Q9UKJ3	GPATCH8	S625	GPATCH8_S625	5
This study (HEK293F TR)	5min	This study (HEK293F TR) 5min	Q9UKJ3_S626	0.9260286898631414	13.859707944846312	2.328645020978841	0.0372956075528574	0.1528770594103509	S	Q9UKJ3	GPATCH8	S626	GPATCH8_S626	5
This study (HEK293F TR)	5min	This study (HEK293F TR) 5min	Q8ND56_T194	-0.2347268858587732	19.558102450508024	-2.328628228325995	0.0372967602533653	0.1528770594103509	T	Q8ND56	LSM14A	T194	LSM14A_T194	5
This study (HEK293F TR)	5min	This study (HEK293F TR) 5min	Q9H7E2_S458	-0.4161372925365345	14.9827579391409	-2.3285268092698	0.0373037226988736	0.1528928971783803	S	Q9H7E2	TDRD3	S458	TDRD3_S458	5
This study (HEK293F TR)	5min	This study (HEK293F TR) 5min	Q9BZL4_S509	-0.2943339958619937	16.854489582623	-2.32839333437143	0.0373128876762669	0.1529177588546545	S	Q9BZL4	PPP1R12C	S509	PPP1R12C_S509	5
This study (HEK293F TR)	5min	This study (HEK293F TR) 5min	Q86UP2_T153	-0.3295457322203816	19.00574769260068	-2.3282811294945027	0.0373205938216343	0.1529366382311191	T	Q86UP2	KTN1	T153	KTN1_T153	5
This study (HEK293F TR)	5min	This study (HEK293F TR) 5min	O95785_S996	0.3750485469694986	18.133452581370896	2.328139042294942	0.0373303544407199	0.1529459951455673	S	O95785	WIZ	S996	WIZ_S996	5
This study (HEK293F TR)	5min	This study (HEK293F TR) 5min	Q9C0H9_S331	-0.2541005748295646	18.61080889927135	-2.3281115766940643	0.0373322414591958	0.1529459951455673	S	Q9C0H9	SRCIN1	S331	SRCIN1_S331	5
This study (HEK293F TR)	5min	This study (HEK293F TR) 5min	O60861_T153	-0.3128482924328999	16.91329427696863	-2.328079665614713	0.037334434017635	0.1529459951455673	T	O60861	GAS7	T153	GAS7_T153	5
This study (HEK293F TR)	5min	This study (HEK293F TR) 5min	Q99856_S81	-0.2609381679545279	21.06333408476484	-2.32806741523479	0.0373352757539744	0.1529459951455673	S	Q99856	ARID3A	S81	ARID3A_S81	5
This study (HEK293F TR)	5min	This study (HEK293F TR) 5min	Q9ULT0_S658	-0.3291530692695943	17.55705201778178	-2.327822187724197	0.0373521293999774	0.1530023344664692	S	Q9ULT0	TTC7A	S658	TTC7A_S658	5
This study (HEK293F TR)	5min	This study (HEK293F TR) 5min	P62273_S18	-0.2435181032576032	17.513080543962285	-2.327750284843751	0.0373570724141765	0.1530098799811332	S	P62273	RPS29	S18	RPS29_S18	5
This study (HEK293F TR)	5min	This study (HEK293F TR) 5min	Q86VM9_S791	0.4659890515046498	18.81885397046661	2.3275652249625147	0.0373697973559789	0.1530492953964199	S	Q86VM9	ZC3H18	S791	ZC3H18_S791	5
This study (HEK293F TR)	5min	This study (HEK293F TR) 5min	Q96CN9_T97	-0.3762494147179307	13.905323629680918	-2.327448612153815	0.0373778179175299	0.153069438916481	T	Q96CN9	GCC1	T97	GCC1_T97	5
This study (HEK293F TR)	5min	This study (HEK293F TR) 5min	Q04725_S195	-0.2169912985251123	17.882923245723013	-2.327387967737052	0.0373819896544344	0.1530738187152498	S	Q04725	TLE2	S195	TLE2_S195	5
This study (HEK293F TR)	5min	This study (HEK293F TR) 5min	P61073_S319	0.2542723034417804	18.52279554502403	2.3271790663191174	0.0373963634089205	0.1531199701009348	S	P61073	CXCR4	S319	CXCR4_S319	5
This study (HEK293F TR)	5min	This study (HEK293F TR) 5min	Q8WXH0_S4159	-0.3155954183877334	16.885225580813678	-2.326676493793398	0.0374309652156148	0.153248931018427	S	Q8WXH0	SYNE2	S4159	SYNE2_S4159	5
This study (HEK293F TR)	5min	This study (HEK293F TR) 5min	O60664_T71	-0.2540199367975084	14.971829658471496	-2.3262562192831795	0.037459924298861	0.1533547701550402	T	O60664	PLIN3	T71	PLIN3_T71	5
This study (HEK293F TR)	5min	This study (HEK293F TR) 5min	Q8N3F8_S538	-0.2312624809617318	19.11381945302754	-2.32576873991947	0.0374935409113394	0.1534796573078001	S	Q8N3F8	MICALL1	S538	MICALL1_S538	5
This study (HEK293F TR)	5min	This study (HEK293F TR) 5min	O14646_S1355	-0.4608663930655829	17.790257819941075	-2.325528648916729	0.0375101081775463	0.1535347381007604	S	O14646	CHD1	S1355	CHD1_S1355	5
This study (HEK293F TR)	5min	This study (HEK293F TR) 5min	Q8TDM6_S962	0.543977666190667	17.45941576722851	2.325422722111249	0.0375174197820584	0.1535519280280448	S	Q8TDM6	DLG5	S962	DLG5_S962	5
This study (HEK293F TR)	5min	This study (HEK293F TR) 5min	Q9UID3_S643	-0.2457803711907509	18.514962551414	-2.325305139819679	0.0375255374990397	0.1535690804083289	S	Q9UID3	VPS51	S643	VPS51_S643	5
This study (HEK293F TR)	5min	This study (HEK293F TR) 5min	O75420_S638	0.4445996456984886	17.040070638854445	2.3252718630380693	0.0375278351856115	0.1535690804083289	S	O75420	GIGYF1	S638	GIGYF1_S638	5
This study (HEK293F TR)	5min	This study (HEK293F TR) 5min	P46379_S1039	0.5614944653576011	15.075011087458384	2.324885911153958	0.0375544940953453	0.1536526867451597	S	P46379	BAG6	S1039	BAG6_S1039	5
This study (HEK293F TR)	5min	This study (HEK293F TR) 5min	P46379_S1044	0.5614944653576011	15.075011087458384	2.324885911153958	0.0375544940953453	0.1536526867451597	S	P46379	BAG6	S1044	BAG6_S1044	5
This study (HEK293F TR)	5min	This study (HEK293F TR) 5min	Q9P246_S626	-0.2564614272858527	18.340777528355467	-2.324730180135024	0.0375652560394114	0.1536839755204942	S	Q9P246	STIM2	S626	STIM2_S626	5
This study (HEK293F TR)	5min	This study (HEK293F TR) 5min	Q96ST3_S254	0.3712671220221146	16.761361000406687	2.3243867361156574	0.0375890004698281	0.1537683676158786	S	Q96ST3	SIN3A	S254	SIN3A_S254	5
This study (HEK293F TR)	5min	This study (HEK293F TR) 5min	Q5T200_T948	0.6250124151844716	18.28653325706677	2.324067999744569	0.037611049510684	0.1538458108269654	T	Q5T200	ZC3H13	T948	ZC3H13_T948	5
This study (HEK293F TR)	5min	This study (HEK293F TR) 5min	Q9H1A4_S377	-0.327922100855865	18.56514411493925	-2.3238630100811606	0.0376252364777231	0.1538910845093082	S	Q9H1A4	ANAPC1	S377	ANAPC1_S377	5
This study (HEK293F TR)	5min	This study (HEK293F TR) 5min	Q9ULH0_S1590	0.2736712110336832	20.04096118351803	2.323680783064217	0.0376378523671382	0.1539237060380592	S	Q9ULH0	KIDINS220	S1590	KIDINS220_S1590	5
This study (HEK293F TR)	5min	This study (HEK293F TR) 5min	Q9UKA4_S1614	-0.2289519071492165	16.687088064955034	-2.323645030452924	0.0376403280551337	0.1539237060380592	S	Q9UKA4	AKAP11	S1614	AKAP11_S1614	5
This study (HEK293F TR)	5min	This study (HEK293F TR) 5min	Q13112_S473	-0.2564546359989492	16.266542761591168	-2.3236126468138862	0.0376425705928148	0.1539237060380592	S	Q13112	CHAF1B	S473	CHAF1B_S473	5
This study (HEK293F TR)	5min	This study (HEK293F TR) 5min	Q14980_S1969	-0.3555538737332817	16.558750784820088	-2.323168190526093	0.0376733616645344	0.1540368482443756	S	Q14980	NUMA1	S1969	NUMA1_S1969	5
This study (HEK293F TR)	5min	This study (HEK293F TR) 5min	Q12923_S462	-0.1791782794838816	17.36817638354453	-2.323099347373355	0.0376781331325155	0.1540435929370881	S	Q12923	PTPN13	S462	PTPN13_S462	5
This study (HEK293F TR)	5min	This study (HEK293F TR) 5min	Q6P4F7_S304	0.3051628895119567	14.820286106593084	2.322946764094962	0.0376887106206512	0.1540740719266608	S	Q6P4F7	ARHGAP11A	S304	ARHGAP11A_S304	5
This study (HEK293F TR)	5min	This study (HEK293F TR) 5min	Q8N1G2_S31	0.2560851857802859	18.34291147273725	2.322244445585921	0.0377374337708061	0.1542604750685847	S	Q8N1G2	CMTR1	S31	CMTR1_S31	5
This study (HEK293F TR)	5min	This study (HEK293F TR) 5min	Q6ZRV2_S881	-0.3026592551303437	19.170059250696088	-2.3221647633138844	0.0377429654980649	0.1542668668957918	S	Q6ZRV2	FAM83H	S881	FAM83H_S881	5
This study (HEK293F TR)	5min	This study (HEK293F TR) 5min	Q9NYF8_S198	0.373920716190895	19.172490698024543	2.322131855368063	0.0377452502691951	0.1542668668957918	S	Q9NYF8	BCLAF1	S198	BCLAF1_S198	5
This study (HEK293F TR)	5min	This study (HEK293F TR) 5min	O75132_S991	0.2095259613849194	16.358539219258777	2.3219626195736813	0.0377570022517494	0.1542765619499895	S	O75132	ZBED4	S991	ZBED4_S991	5
This study (HEK293F TR)	5min	This study (HEK293F TR) 5min	O75132_S994	0.2095259613849194	16.358539219258777	2.3219626195736813	0.0377570022517494	0.1542765619499895	S	O75132	ZBED4	S994	ZBED4_S994	5
This study (HEK293F TR)	5min	This study (HEK293F TR) 5min	O75132_T996	0.2095259613849194	16.358539219258777	2.3219626195736813	0.0377570022517494	0.1542765619499895	T	O75132	ZBED4	T996	ZBED4_T996	5
This study (HEK293F TR)	5min	This study (HEK293F TR) 5min	O76080_S128	-0.322829741382634	15.354648716168374	-2.3218942385597403	0.0377617517194655	0.1542831924396446	S	O76080	ZFAND5	S128	ZFAND5_S128	5
This study (HEK293F TR)	5min	This study (HEK293F TR) 5min	Q8NCD3_S555	0.2624076968170534	17.11959535353286	2.3218452049176657	0.0377651577479091	0.1542843333958502	S	Q8NCD3	HJURP	S555	HJURP_S555	5
This study (HEK293F TR)	5min	This study (HEK293F TR) 5min	Q6PKG0_T68	-0.2385765874427647	16.319337139210997	-2.321709971186844	0.037774553019101	0.1543099403610815	T	Q6PKG0	LARP1	T68	LARP1_T68	5
This study (HEK293F TR)	5min	This study (HEK293F TR) 5min	Q9H1K1_S14	-0.2492445437133561	17.938116075428855	-2.3214262199296427	0.0377942736879837	0.1543649405335801	S	Q9H1K1	ISCU	S14	ISCU_S14	5
This study (HEK293F TR)	5min	This study (HEK293F TR) 5min	Q9H1K1_S20	-0.2492445437133561	17.938116075428855	-2.3214262199296427	0.0377942736879837	0.1543649405335801	S	Q9H1K1	ISCU	S20	ISCU_S20	5
This study (HEK293F TR)	5min	This study (HEK293F TR) 5min	Q9HCH0_S835	-0.4872609629100246	15.370572447351645	-2.321059073436087	0.0378198048798799	0.1544564337185828	S	Q9HCH0	NCKAP5L	S835	NCKAP5L_S835	5
This study (HEK293F TR)	5min	This study (HEK293F TR) 5min	Q4LE39_S1127	0.2164834353973646	18.23877035007215	2.320941606888556	0.037827976918877	0.1544770226854381	S	Q4LE39	ARID4B	S1127	ARID4B_S1127	5
This study (HEK293F TR)	5min	This study (HEK293F TR) 5min	O43395_S175	0.4031264223664443	14.220096510627634	2.320809119642441	0.0378371959540365	0.1545018834789827	S	O43395	PRPF3	S175	PRPF3_S175	5
This study (HEK293F TR)	5min	This study (HEK293F TR) 5min	Q86XZ4_T523	-0.2218651559305442	17.409379772998015	-2.320215926541192	0.0378784991639871	0.1546577396978583	T	Q86XZ4	SPATS2	T523	SPATS2_T523	5
This study (HEK293F TR)	5min	This study (HEK293F TR) 5min	P47914_Y98	0.57536427620858	12.054898014938132	2.3200338537816823	0.0378911852552178	0.1546967362277189	Y	P47914	RPL29	Y98	RPL29_Y98	5
This study (HEK293F TR)	5min	This study (HEK293F TR) 5min	Q9NYA4_S715	0.4190991613914931	16.621054442576146	2.3197483921386794	0.037911083217762	0.1547651674703426	S	Q9NYA4	MTMR4	S715	MTMR4_S715	5
This study (HEK293F TR)	5min	This study (HEK293F TR) 5min	Q9H7N4_S548	-0.2798711691586	16.22889196585523	-2.319620200585592	0.0379200219869869	0.1547888521594884	S	Q9H7N4	SCAF1	S548	SCAF1_S548	5
This study (HEK293F TR)	5min	This study (HEK293F TR) 5min	Q96CB8_S76	0.7478872621894634	15.555777351402837	2.319467604063343	0.0379306651285961	0.154819041038257	S	Q96CB8	INTS12	S76	INTS12_S76	5
This study (HEK293F TR)	5min	This study (HEK293F TR) 5min	Q9Y6D5_S1514	-0.2803361937224053	19.4794419516381	-2.3194082012001944	0.0379348090669133	0.154819041038257	S	Q9Y6D5	ARFGEF2	S1514	ARFGEF2_S1514	5
This study (HEK293F TR)	5min	This study (HEK293F TR) 5min	Q96RS0_S55	-0.3946747144019777	15.29875195910667	-2.319334433337405	0.0379399557069989	0.154819041038257	S	Q96RS0	TGS1	S55	TGS1_S55	5
This study (HEK293F TR)	5min	This study (HEK293F TR) 5min	P30260_T368	0.2578819389592652	15.55106806458931	2.319311574741282	0.0379415506417934	0.154819041038257	T	P30260	CDC27	T368	CDC27_T368	5
This study (HEK293F TR)	5min	This study (HEK293F TR) 5min	P54198_S567	0.735296523368989	15.498639262993391	2.319289288909644	0.0379431056740701	0.154819041038257	S	P54198	HIRA	S567	HIRA_S567	5
This study (HEK293F TR)	5min	This study (HEK293F TR) 5min	Q9H211_T402	0.2659074658303844	19.541098218894327	2.319188022812223	0.0379501724556217	0.1548350718933142	T	Q9H211	CDT1	T402	CDT1_T402	5
This study (HEK293F TR)	5min	This study (HEK293F TR) 5min	Q92997_S697	-0.2682051745762202	20.82575739003742	-2.319083327079829	0.0379574798907861	0.1548520818727621	S	Q92997	DVL3	S697	DVL3_S697	5
This study (HEK293F TR)	5min	This study (HEK293F TR) 5min	Q15758_T489	-0.3167958761196097	16.93547499130226	-2.3189840914203965	0.0379644074680048	0.1548675394918787	T	Q15758	SLC1A5	T489	SLC1A5_T489	5
This study (HEK293F TR)	5min	This study (HEK293F TR) 5min	O95835_S474	0.2190462886996975	17.112287867293063	2.3188642416386407	0.0379727757104457	0.1548833775243236	S	O95835	LATS1	S474	LATS1_S474	5
This study (HEK293F TR)	5min	This study (HEK293F TR) 5min	P78559_S1160	-0.2066773330549978	16.601920016049935	-2.3188385779676537	0.0379745678472988	0.1548833775243236	S	P78559	MAP1A	S1160	MAP1A_S1160	5
This study (HEK293F TR)	5min	This study (HEK293F TR) 5min	Q7Z4S6_S1229	-0.1916893939030863	16.703371279981475	-2.31865994862745	0.0379870440650285	0.1549214575833295	S	Q7Z4S6	KIF21A	S1229	KIF21A_S1229	5
This study (HEK293F TR)	5min	This study (HEK293F TR) 5min	Q15424_S587	-0.4160421478905469	19.17910705916508	-2.3185184142960007	0.0379969321868012	0.1549383423167124	S	Q15424	SAFB	S587	SAFB_S587	5
This study (HEK293F TR)	5min	This study (HEK293F TR) 5min	Q9NQS7_S311	0.3437553340181161	19.350209476975213	2.318510799019833	0.0379974642882382	0.1549383423167124	S	Q9NQS7	INCENP	S311	INCENP_S311	5
This study (HEK293F TR)	5min	This study (HEK293F TR) 5min	Q9NYQ6_S2873	-0.5101061031192557	14.775306451059404	-2.3184133402037728	0.0380042746455296	0.1549405043240823	S	Q9NYQ6	CELSR1	S2873	CELSR1_S2873	5
This study (HEK293F TR)	5min	This study (HEK293F TR) 5min	Q9NYQ6_S2877	-0.5101061031192557	14.775306451059404	-2.3184133402037728	0.0380042746455296	0.1549405043240823	S	Q9NYQ6	CELSR1	S2877	CELSR1_S2877	5
This study (HEK293F TR)	5min	This study (HEK293F TR) 5min	P11388_T1112	-0.2871738512499888	16.353043354723795	-2.318285315609269	0.0380132226870878	0.1549590999256424	T	P11388	TOP2A	T1112	TOP2A_T1112	5
This study (HEK293F TR)	5min	This study (HEK293F TR) 5min	Q3KQU3_S722	0.3061861429391435	17.415499501130984	2.318258220230522	0.0380151167257747	0.1549590999256424	S	Q3KQU3	MAP7D1	S722	MAP7D1_S722	5
This study (HEK293F TR)	5min	This study (HEK293F TR) 5min	Q86WP2_S50	0.1881273202982463	17.330561008407624	2.318013869912975	0.0380322015233264	0.1550128742595505	S	Q86WP2	GPBP1	S50	GPBP1_S50	5
This study (HEK293F TR)	5min	This study (HEK293F TR) 5min	Q6P597_S497	-0.2039385631714552	17.730999608818024	-2.317979690437088	0.038034591910917	0.1550128742595505	S	Q6P597	KLC3	S497	KLC3_S497	5
This study (HEK293F TR)	5min	This study (HEK293F TR) 5min	Q9BQF6_S12	0.6123288738207506	17.320377526188448	2.317901234940634	0.0380400793431085	0.1550224343431621	S	Q9BQF6	SENP7	S12	SENP7_S12	5
This study (HEK293F TR)	5min	This study (HEK293F TR) 5min	Q9BXF6_S564	-0.4345688794500617	14.34265938463284	-2.3177963937684694	0.0380474134530386	0.1550373266140492	S	Q9BXF6	RAB11FIP5	S564	RAB11FIP5_S564	5
This study (HEK293F TR)	5min	This study (HEK293F TR) 5min	Q8TCT9_T364	0.6461956213815991	16.227463280080205	2.317759170109408	0.0380500177390133	0.1550373266140492	T	Q8TCT9	HM13	T364	HM13_T364	5
This study (HEK293F TR)	5min	This study (HEK293F TR) 5min	Q9BST9_S239	0.2406936982312864	17.909698256814604	2.317527353672191	0.0380662401807253	0.1550906192087796	S	Q9BST9	RTKN	S239	RTKN_S239	5
This study (HEK293F TR)	5min	This study (HEK293F TR) 5min	Q9UKE5_S791	0.3587542874100204	13.900204760953416	2.317413567940936	0.0380742052821987	0.1550974582051954	S	Q9UKE5	TNIK	S791	TNIK_S791	5
This study (HEK293F TR)	5min	This study (HEK293F TR) 5min	Q9UKE5_S795	0.3587542874100204	13.900204760953416	2.317413567940936	0.0380742052821987	0.1550974582051954	S	Q9UKE5	TNIK	S795	TNIK_S795	5
This study (HEK293F TR)	5min	This study (HEK293F TR) 5min	Q8WVS4_S79	0.2830010224418622	16.76121961296551	2.3172498750775428	0.0380856667131567	0.1551023672629745	S	Q8WVS4	DYNC2I1	S79	DYNC2I1_S79	5
This study (HEK293F TR)	5min	This study (HEK293F TR) 5min	Q8WVS4_T75	0.2830010224418622	16.76121961296551	2.3172498750775428	0.0380856667131567	0.1551023672629745	T	Q8WVS4	DYNC2I1	T75	DYNC2I1_T75	5
This study (HEK293F TR)	5min	This study (HEK293F TR) 5min	P80723_S205	0.6482708529326509	19.895985038012675	2.31724934544042	0.0380857038025735	0.1551023672629745	S	P80723	BASP1	S205	BASP1_S205	5
This study (HEK293F TR)	5min	This study (HEK293F TR) 5min	Q13625_S480	0.418197799738369	20.206667734815067	2.3172167881553944	0.0380879837895033	0.1551023672629745	S	Q13625	TP53BP2	S480	TP53BP2_S480	5
This study (HEK293F TR)	5min	This study (HEK293F TR) 5min	Q9BV44_S216	0.5187757264048027	16.51416859962483	2.3171085390141006	0.0380955654130255	0.1551204393608614	S	Q9BV44	THUMPD3	S216	THUMPD3_S216	5
This study (HEK293F TR)	5min	This study (HEK293F TR) 5min	Q15058_S20	0.3172583135837552	14.797631968363174	2.316954786580466	0.0381063364978946	0.155151494497534	S	Q15058	KIF14	S20	KIF14_S20	5
This study (HEK293F TR)	5min	This study (HEK293F TR) 5min	Q92560_S513	-0.2048509606430641	18.44485938612653	-2.3168255032927503	0.0381153956495765	0.1551679616174386	S	Q92560	BAP1	S513	BAP1_S513	5
This study (HEK293F TR)	5min	This study (HEK293F TR) 5min	Q3V6T2_S1428	-0.3147568682317878	15.692589988398325	-2.316807315043784	0.0381166703030819	0.1551679616174386	S	Q3V6T2	CCDC88A	S1428	CCDC88A_S1428	5
This study (HEK293F TR)	5min	This study (HEK293F TR) 5min	O95819_T809	-0.2124971333793865	17.798603758036787	-2.316747027205902	0.0381208956349247	0.1551723604449836	T	O95819	MAP4K4	T809	MAP4K4_T809	5
This study (HEK293F TR)	5min	This study (HEK293F TR) 5min	Q9UQR0_S477	0.5431074072032036	13.295353249745473	2.3166258915081603	0.0381293868978372	0.1551941217272938	S	Q9UQR0	SCML2	S477	SCML2_S477	5
This study (HEK293F TR)	5min	This study (HEK293F TR) 5min	Q8IY26_S70	-0.2645046011163359	16.487729489302065	-2.316335157996078	0.0381497738332142	0.1552642931583875	S	Q8IY26	PLPP6	S70	PLPP6_S70	5
This study (HEK293F TR)	5min	This study (HEK293F TR) 5min	Q9C0B5_S621	0.2418590944412706	15.579282506574373	2.316145661922648	0.0381630673464443	0.1553055861505652	S	Q9C0B5	ZDHHC5	S621	ZDHHC5_S621	5
This study (HEK293F TR)	5min	This study (HEK293F TR) 5min	Q8N697_S279	-0.3876643577120653	16.350743850006726	-2.3158365122147897	0.0381847642673773	0.1553732177513115	S	Q8N697	SLC15A4	S279	SLC15A4_S279	5
This study (HEK293F TR)	5min	This study (HEK293F TR) 5min	O75122_S355	-0.3729322945378186	16.769664528665192	-2.3158191368493592	0.0381859840640041	0.1553732177513115	S	O75122	CLASP2	S355	CLASP2_S355	5
This study (HEK293F TR)	5min	This study (HEK293F TR) 5min	Q92797_S1173	0.2650382630258079	19.89378251302741	2.3156923660645106	0.0381948848323259	0.1553966195812549	S	Q92797	SYMPK	S1173	SYMPK_S1173	5
This study (HEK293F TR)	5min	This study (HEK293F TR) 5min	Q8WXD9_S706	-0.2214087524365631	17.683212681905697	-2.3155325670943805	0.0382061073761391	0.1554294629615662	S	Q8WXD9	CASKIN1	S706	CASKIN1_S706	5
This study (HEK293F TR)	5min	This study (HEK293F TR) 5min	P30041_S186	0.4782730104357728	14.993899039372618	2.315478241410363	0.0382099233376881	0.1554321720734993	S	P30041	PRDX6	S186	PRDX6_S186	5
This study (HEK293F TR)	5min	This study (HEK293F TR) 5min	Q8NDF8_S46	0.3561961696780926	13.645966211806824	2.3149952925322808	0.0382438627513777	0.1555389699607041	S	Q8NDF8	TENT4B	S46	TENT4B_S46	5
This study (HEK293F TR)	5min	This study (HEK293F TR) 5min	Q8NDF8_S48	0.3561961696780926	13.645966211806824	2.3149952925322808	0.0382438627513777	0.1555389699607041	S	Q8NDF8	TENT4B	S48	TENT4B_S48	5
This study (HEK293F TR)	5min	This study (HEK293F TR) 5min	P02686_S40	-0.3273324684050074	17.707592623356383	-2.3149700981736343	0.0382456340825086	0.1555389699607041	S	P02686	MBP	S40	MBP_S40	5
This study (HEK293F TR)	5min	This study (HEK293F TR) 5min	Q9Y5S2_S470	-0.3068640519825045	15.886682196498729	-2.3144849400333163	0.038279759179929	0.1556649214780979	S	Q9Y5S2	CDC42BPB	S470	CDC42BPB_S470	5
This study (HEK293F TR)	5min	This study (HEK293F TR) 5min	Q9P1Y6_S915	0.274121094094891	18.308233437090617	2.3143674209696248	0.0382880296103391	0.1556728854333978	S	Q9P1Y6	PHRF1	S915	PHRF1_S915	5
This study (HEK293F TR)	5min	This study (HEK293F TR) 5min	Q96CB8_S427	0.3362598939395447	17.061661649612	2.314330596882583	0.0382906214640054	0.1556728854333978	S	Q96CB8	INTS12	S427	INTS12_S427	5
This study (HEK293F TR)	5min	This study (HEK293F TR) 5min	O95602_S560	-0.2175110260367887	16.317628301533112	-2.314277808394853	0.0382943372594001	0.1556728854333978	S	O95602	POLR1A	S560	POLR1A_S560	5
This study (HEK293F TR)	5min	This study (HEK293F TR) 5min	O95602_T555	-0.2175110260367887	16.317628301533112	-2.314277808394853	0.0382943372594001	0.1556728854333978	T	O95602	POLR1A	T555	POLR1A_T555	5
This study (HEK293F TR)	5min	This study (HEK293F TR) 5min	Q9NYJ8_T654	-1.0322887750894054	16.38344791147572	-2.314076921634899	0.0383084808724169	0.1557175526557105	T	Q9NYJ8	TAB2	T654	TAB2_T654	5
This study (HEK293F TR)	5min	This study (HEK293F TR) 5min	Q5T011_S2122	0.3887499624627093	16.23092196373417	2.313999171833623	0.0383139562529198	0.1557232455982584	S	Q5T011	SZT2	S2122	SZT2_S2122	5
This study (HEK293F TR)	5min	This study (HEK293F TR) 5min	Q92974_S129	-0.1921338530030958	19.0987885121712	-2.313967409400512	0.0383161932758133	0.1557232455982584	S	Q92974	ARHGEF2	S129	ARHGEF2_S129	5
This study (HEK293F TR)	5min	This study (HEK293F TR) 5min	Q9C0H9_S1003	-0.3750814198013259	18.193745504567783	-2.313808451840488	0.038327390500288	0.1557559240204014	S	Q9C0H9	SRCIN1	S1003	SRCIN1_S1003	5
This study (HEK293F TR)	5min	This study (HEK293F TR) 5min	Q8NB91_T553	0.2221448910618395	15.052397146608154	2.3135778855907256	0.0383436374959959	0.1557962866407219	T	Q8NB91	FANCB	T553	FANCB_T553	5
This study (HEK293F TR)	5min	This study (HEK293F TR) 5min	Q8NB91_T555	0.2221448910618395	15.052397146608154	2.3135778855907256	0.0383436374959959	0.1557962866407219	T	Q8NB91	FANCB	T555	FANCB_T555	5
This study (HEK293F TR)	5min	This study (HEK293F TR) 5min	Q06413_S459	0.2471151573683414	18.888497948873063	2.3134335234163936	0.0383538134074563	0.1558248015614752	S	Q06413	MEF2C	S459	MEF2C_S459	5
This study (HEK293F TR)	5min	This study (HEK293F TR) 5min	Q8TEJ3_S608	0.2861172193055239	16.156646989050973	2.3131045879064	0.0383770092764177	0.1559062052302223	S	Q8TEJ3	SH3RF3	S608	SH3RF3_S608	5
This study (HEK293F TR)	5min	This study (HEK293F TR) 5min	Q92667_S429	0.4689227391325481	13.239590597411658	2.3129964745344544	0.0383846361312706	0.1559243517432524	S	Q92667	AKAP1	S429	AKAP1_S429	5
This study (HEK293F TR)	5min	This study (HEK293F TR) 5min	Q86V81_S234	0.8838767092457971	16.946429677387087	2.312791119797872	0.038399126851985	0.1559593461598932	S	Q86V81	ALYREF	S234	ALYREF_S234	5
This study (HEK293F TR)	5min	This study (HEK293F TR) 5min	P63104_S28	-0.2952711311558627	14.455791664262748	-2.3127640612841085	0.038401036606598	0.1559593461598932	S	P63104	YWHAZ	S28	YWHAZ_S28	5
This study (HEK293F TR)	5min	This study (HEK293F TR) 5min	Q9ULD4_S962	-0.2163149843358311	20.20768530597832	-2.312740026462378	0.0384027330288531	0.1559593461598932	S	Q9ULD4	BRPF3	S962	BRPF3_S962	5
This study (HEK293F TR)	5min	This study (HEK293F TR) 5min	Q9ULJ3_S177	0.2756659832903114	15.005454201597036	2.312360712875184	0.0384295151408258	0.1560474151272128	S	Q9ULJ3	ZBTB21	S177	ZBTB21_S177	5
This study (HEK293F TR)	5min	This study (HEK293F TR) 5min	Q9H161_S195	0.2709567409453939	15.553273244459438	2.312343318258604	0.0384307437453314	0.1560474151272128	S	Q9H161	ALX4	S195	ALX4_S195	5
This study (HEK293F TR)	5min	This study (HEK293F TR) 5min	A6NC98_S600	0.2425181532664027	14.760384104188915	2.312263345621121	0.0384363927987452	0.1560575108918361	S	A6NC98	CCDC88B	S600	CCDC88B_S600	5
This study (HEK293F TR)	5min	This study (HEK293F TR) 5min	Q9NR55_S31	-0.2899793709303679	16.23274629945194	-2.312014938323947	0.0384539446714063	0.1561152863145458	S	Q9NR55	BATF3	S31	BATF3_S31	5
This study (HEK293F TR)	5min	This study (HEK293F TR) 5min	Q659C4_S90	-0.3865942663602428	12.752829437278818	-2.311972409376445	0.0384569504317391	0.1561152863145458	S	Q659C4	LARP1B	S90	LARP1B_S90	5
This study (HEK293F TR)	5min	This study (HEK293F TR) 5min	Q2M389_S1157	-0.2119659682449253	21.38074299515701	-2.311911509092759	0.0384612549876192	0.1561199164901362	S	Q2M389	WASHC4	S1157	WASHC4_S1157	5
This study (HEK293F TR)	5min	This study (HEK293F TR) 5min	A2AJT9_S15	-0.3045637799735736	19.817376649638387	-2.3116505964002707	0.0384797020231825	0.1561811404622066	S	A2AJT9	BCLAF3	S15	BCLAF3_S15	5
This study (HEK293F TR)	5min	This study (HEK293F TR) 5min	Q9Y2U8_S113	0.3650303838935169	14.970710693412835	2.311608651759097	0.0384826683772674	0.1561811404622066	S	Q9Y2U8	LEMD3	S113	LEMD3_S113	5
This study (HEK293F TR)	5min	This study (HEK293F TR) 5min	Q96K76_S944	-0.2920979860596073	14.9768825444015	-2.3114458352692555	0.0384941849361932	0.1562012824492276	S	Q96K76	USP47	S944	USP47_S944	5
This study (HEK293F TR)	5min	This study (HEK293F TR) 5min	Q96K76_S946	-0.2920979860596073	14.9768825444015	-2.3114458352692555	0.0384941849361932	0.1562012824492276	S	Q96K76	USP47	S946	USP47_S946	5
This study (HEK293F TR)	5min	This study (HEK293F TR) 5min	Q99733_S54	-0.2228091188444914	17.09126903422175	-2.311370245741892	0.0384995327539865	0.1562012824492276	S	Q99733	NAP1L4	S54	NAP1L4_S54	5
This study (HEK293F TR)	5min	This study (HEK293F TR) 5min	Q96M89_T46	0.1824246318846967	15.886804900648585	2.31128984034212	0.038505222062513	0.1562012824492276	T	Q96M89	CCDC138	T46	CCDC138_T46	5
This study (HEK293F TR)	5min	This study (HEK293F TR) 5min	Q9BZF1_S89	-0.4461250072866605	18.318276294741224	-2.311277622298175	0.0385060866544106	0.1562012824492276	S	Q9BZF1	OSBPL8	S89	OSBPL8_S89	5
This study (HEK293F TR)	5min	This study (HEK293F TR) 5min	P46777_S185	-0.2182837139461106	15.231298307149975	-2.31127001409052	0.0385066250473705	0.1562012824492276	S	P46777	RPL5	S185	RPL5_S185	5
This study (HEK293F TR)	5min	This study (HEK293F TR) 5min	Q5VT25_S1639	-0.3888560718468685	16.111364337578046	-2.310903346975677	0.0385325806580306	0.1562937219407486	S	Q5VT25	CDC42BPA	S1639	CDC42BPA_S1639	5
This study (HEK293F TR)	5min	This study (HEK293F TR) 5min	Q9NWH9_S355	-0.2466739893942566	17.876896379130557	-2.310659995455468	0.038549816210853	0.1563423305626868	S	Q9NWH9	SLTM	S355	SLTM_S355	5
This study (HEK293F TR)	5min	This study (HEK293F TR) 5min	Q69YN4_S138	-0.205783051200445	21.09100836107376	-2.310644674625944	0.0385509015656974	0.1563423305626868	S	Q69YN4	VIRMA	S138	VIRMA_S138	5
This study (HEK293F TR)	5min	This study (HEK293F TR) 5min	Q5TCZ1_S644	-0.4453147969064517	16.64285165954339	-2.3105835381683986	0.0385552328710245	0.1563470459857792	S	Q5TCZ1	SH3PXD2A	S644	SH3PXD2A_S644	5
This study (HEK293F TR)	5min	This study (HEK293F TR) 5min	Q5F1R6_S423	-0.4205425138728493	15.43972828357275	-2.3104851158635973	0.0385622067226736	0.1563615603730819	S	Q5F1R6	DNAJC21	S423	DNAJC21_S423	5
This study (HEK293F TR)	5min	This study (HEK293F TR) 5min	Q9H6H4_S150	-0.2341973908458428	16.049793279524316	-2.310443584254827	0.0385651498640213	0.1563615603730819	S	Q9H6H4	REEP4	S150	REEP4_S150	5
This study (HEK293F TR)	5min	This study (HEK293F TR) 5min	O75864_S544	-0.3363843308464744	15.428443827127742	-2.310217243307327	0.038581193297087	0.1563726420746668	S	O75864	PPP1R37	S544	PPP1R37_S544	5
This study (HEK293F TR)	5min	This study (HEK293F TR) 5min	O75864_S548	-0.3363843308464744	15.428443827127742	-2.310217243307327	0.038581193297087	0.1563726420746668	S	O75864	PPP1R37	S548	PPP1R37_S548	5
This study (HEK293F TR)	5min	This study (HEK293F TR) 5min	P19634_T603	0.1878571011060614	19.15332224985971	2.310197164742049	0.0385826168070291	0.1563726420746668	T	P19634	SLC9A1	T603	SLC9A1_T603	5
This study (HEK293F TR)	5min	This study (HEK293F TR) 5min	Q9NRA0_S496	-0.2112617362297264	15.58637892436638	-2.310174330149269	0.0385842357718356	0.1563726420746668	S	Q9NRA0	SPHK2	S496	SPHK2_S496	5
This study (HEK293F TR)	5min	This study (HEK293F TR) 5min	Q9NRA0_S497	-0.2112617362297264	15.58637892436638	-2.310174330149269	0.0385842357718356	0.1563726420746668	S	Q9NRA0	SPHK2	S497	SPHK2_S497	5
This study (HEK293F TR)	5min	This study (HEK293F TR) 5min	O60307_S57	-0.2481427196243188	17.48650791392633	-2.3101367880716084	0.0385868976329194	0.1563726420746668	S	O60307	MAST3	S57	MAST3_S57	5
This study (HEK293F TR)	5min	This study (HEK293F TR) 5min	P40855_S48	0.2743802677822806	17.251009284953987	2.310078188429762	0.0385910528965549	0.1563766381764564	S	P40855	PEX19	S48	PEX19_S48	5
This study (HEK293F TR)	5min	This study (HEK293F TR) 5min	Q12923_S1187	0.2579630076989776	15.528608005330016	2.3097444858968808	0.0386147236575371	0.1564468601226583	S	Q12923	PTPN13	S1187	PTPN13_S1187	5
This study (HEK293F TR)	5min	This study (HEK293F TR) 5min	Q12923_T1188	0.2579630076989776	15.528608005330016	2.3097444858968808	0.0386147236575371	0.1564468601226583	T	Q12923	PTPN13	T1188	PTPN13_T1188	5
This study (HEK293F TR)	5min	This study (HEK293F TR) 5min	Q09666_S5857	-0.4127832196139671	19.212090211339973	-2.3096486513495416	0.0386215241136577	0.1564552524001717	S	Q09666	AHNAK	S5857	AHNAK_S5857	5
This study (HEK293F TR)	5min	This study (HEK293F TR) 5min	Q9H4G0_S650	-0.2423776495713951	19.940354232674807	-2.309625929885292	0.0386231366047158	0.1564552524001717	S	Q9H4G0	EPB41L1	S650	EPB41L1_S650	5
This study (HEK293F TR)	5min	This study (HEK293F TR) 5min	P07900_S263	-0.4010110035303924	28.24137446762657	-2.309579863430154	0.0386264060338933	0.1564556520218682	S	P07900	HSP90AA1	S263	HSP90AA1_S263	5
This study (HEK293F TR)	5min	This study (HEK293F TR) 5min	Q8IYH5_S90	0.2123673595739568	18.14652621951079	2.3092598546217395	0.0386491249803669	0.1565348250764381	S	Q8IYH5	ZZZ3	S90	ZZZ3_S90	5
This study (HEK293F TR)	5min	This study (HEK293F TR) 5min	Q9HCK1_T246	0.5714538134689846	15.207494732564264	2.309056862809997	0.0386635429301266	0.1565678434928612	T	Q9HCK1	ZDBF2	T246	ZDBF2_T246	5
This study (HEK293F TR)	5min	This study (HEK293F TR) 5min	O43237_S454	-0.5527651253921597	15.823290714494329	-2.3090557290603395	0.0386636234716274	0.1565678434928612	S	O43237	DYNC1LI2	S454	DYNC1LI2_S454	5
This study (HEK293F TR)	5min	This study (HEK293F TR) 5min	P98082_S394	0.2756667789864195	17.91070506799569	2.308823277628276	0.038680140181264	0.1566218740328336	S	P98082	DAB2	S394	DAB2_S394	5
This study (HEK293F TR)	5min	This study (HEK293F TR) 5min	P82979_T185	0.7674602765055258	14.463027132644712	2.3085739376726715	0.0386978643651614	0.1566502379749728	T	P82979	SARNP	T185	SARNP_T185	5
This study (HEK293F TR)	5min	This study (HEK293F TR) 5min	O43683_S596	0.2359146667291334	19.33583441564252	2.3085492347854744	0.0386996207763847	0.1566502379749728	S	O43683	BUB1	S596	BUB1_S596	5
This study (HEK293F TR)	5min	This study (HEK293F TR) 5min	Q5T8P6_S176	-0.6257466941760903	13.427337867002018	-2.308546095803054	0.0386998439680384	0.1566502379749728	S	Q5T8P6	RBM26	S176	RBM26_S176	5
This study (HEK293F TR)	5min	This study (HEK293F TR) 5min	Q5T8P6_S178	-0.6257466941760903	13.427337867002018	-2.308546095803054	0.0386998439680384	0.1566502379749728	S	Q5T8P6	RBM26	S178	RBM26_S178	5
This study (HEK293F TR)	5min	This study (HEK293F TR) 5min	Q9ULU4_S1126	0.4231448623924638	13.891074979548614	2.308436930264324	0.0387076067483997	0.1566594781186523	S	Q9ULU4	ZMYND8	S1126	ZMYND8_S1126	5
This study (HEK293F TR)	5min	This study (HEK293F TR) 5min	P29590_S480	0.4689051390319019	12.690743508922989	2.308424700154336	0.0387084765260038	0.1566594781186523	S	P29590	PML	S480	PML_S480	5
This study (HEK293F TR)	5min	This study (HEK293F TR) 5min	Q9H0H5_S613	0.3999873366064577	16.247507224860243	2.308173187695969	0.0387263676475853	0.1567190321360457	S	Q9H0H5	RACGAP1	S613	RACGAP1_S613	5
This study (HEK293F TR)	5min	This study (HEK293F TR) 5min	O00399_T186	-0.5391468826575192	14.961255206697722	-2.3079741666814533	0.0387405304163671	0.1567634896124982	T	O00399	DCTN6	T186	DCTN6_T186	5
This study (HEK293F TR)	5min	This study (HEK293F TR) 5min	P22061_S5	-0.41559503422177	15.489618311055212	-2.307821228509448	0.038751417181012	0.1567946845397849	S	P22061	PCMT1	S5	PCMT1_S5	5
This study (HEK293F TR)	5min	This study (HEK293F TR) 5min	Q8TEW0_T1190	0.318829272043466	14.489475834836544	2.307650752304154	0.0387635558081688	0.156830939180262	T	Q8TEW0	PARD3	T1190	PARD3_T1190	5
This study (HEK293F TR)	5min	This study (HEK293F TR) 5min	Q5VT06_S1259	-0.2451103980993423	20.860673039174305	-2.307578747666291	0.0387686839306125	0.1568388268580973	S	Q5VT06	CEP350	S1259	CEP350_S1259	5
This study (HEK293F TR)	5min	This study (HEK293F TR) 5min	P57740_S11	0.211403142634019	17.582868887131323	2.3075046830225623	0.0387739594392961	0.1568419237766084	S	P57740	NUP107	S11	NUP107_S11	5
This study (HEK293F TR)	5min	This study (HEK293F TR) 5min	Q92903_S35	-0.3884509328929315	14.58603643694745	-2.3074787515009927	0.038775806662563	0.1568419237766084	S	Q92903	CDS1	S35	CDS1_S35	5
This study (HEK293F TR)	5min	This study (HEK293F TR) 5min	O95359_T2314	0.2224522932890167	16.939576745174513	2.307026336384613	0.0388080477895192	0.156959467383463	T	O95359	TACC2	T2314	TACC2_T2314	5
This study (HEK293F TR)	5min	This study (HEK293F TR) 5min	Q6ZNJ1_S1301	-0.2295524581476726	18.37127379031898	-2.3069013247050094	0.0388169611817985	0.1569645602167656	S	Q6ZNJ1	NBEAL2	S1301	NBEAL2_S1301	5
This study (HEK293F TR)	5min	This study (HEK293F TR) 5min	Q2KHM9_S211	-0.2730797655393946	14.495816048290829	-2.306868881096631	0.0388192747450993	0.1569645602167656	S	Q2KHM9	KIAA0753	S211	KIAA0753_S211	5
This study (HEK293F TR)	5min	This study (HEK293F TR) 5min	Q2KHM9_S215	-0.2730797655393946	14.495816048290829	-2.306868881096631	0.0388192747450993	0.1569645602167656	S	Q2KHM9	KIAA0753	S215	KIAA0753_S215	5
This study (HEK293F TR)	5min	This study (HEK293F TR) 5min	Q15596_S736	-0.3361812930562706	17.112728151078713	-2.3068168736431525	0.0388229836859086	0.1569645602167656	S	Q15596	NCOA2	S736	NCOA2_S736	5
This study (HEK293F TR)	5min	This study (HEK293F TR) 5min	Q2NKQ1_S230	0.507770890288187	13.508054415592266	2.3067637196120283	0.0388267747442047	0.1569645602167656	S	Q2NKQ1	SGSM1	S230	SGSM1_S230	5
This study (HEK293F TR)	5min	This study (HEK293F TR) 5min	Q9UKY7_S42	0.3423989272900503	14.051224371812102	2.3067410242759365	0.0388283935311156	0.1569645602167656	S	Q9UKY7	CDV3	S42	CDV3_S42	5
This study (HEK293F TR)	5min	This study (HEK293F TR) 5min	Q9HCD5_S405	0.2468005576426009	15.417168664086072	2.306674274547788	0.0388331549516459	0.1569709482083284	S	Q9HCD5	NCOA5	S405	NCOA5_S405	5
This study (HEK293F TR)	5min	This study (HEK293F TR) 5min	Q8IZD0_S173	0.289255426109662	18.359531750899546	2.3065738460055094	0.0388403198114214	0.1569870495130217	S	Q8IZD0	SAMD14	S173	SAMD14_S173	5
This study (HEK293F TR)	5min	This study (HEK293F TR) 5min	O95405_S568	0.3225078965754147	14.260453454868149	2.30605603009796	0.0388772822612814	0.1571107075035552	S	O95405	ZFYVE9	S568	ZFYVE9_S568	5
This study (HEK293F TR)	5min	This study (HEK293F TR) 5min	O95405_S571	0.3225078965754147	14.260453454868149	2.30605603009796	0.0388772822612814	0.1571107075035552	S	O95405	ZFYVE9	S571	ZFYVE9_S571	5
This study (HEK293F TR)	5min	This study (HEK293F TR) 5min	Q9UQR0_T503	0.3639492558713257	15.611263359362972	2.305898751768036	0.0388885156458156	0.1571432337655787	T	Q9UQR0	SCML2	T503	SCML2_T503	5
This study (HEK293F TR)	5min	This study (HEK293F TR) 5min	Q15003_T49	0.4442279709419239	16.588522938037613	2.305799248450355	0.0388956241269376	0.1571590878885918	T	Q15003	NCAPH	T49	NCAPH_T49	5
This study (HEK293F TR)	5min	This study (HEK293F TR) 5min	P10415_S70	0.5482590574071828	14.380746301878007	2.305423750747901	0.0389224606919647	0.1572417699298849	S	P10415	BCL2	S70	BCL2_S70	5
This study (HEK293F TR)	5min	This study (HEK293F TR) 5min	P10415_T74	0.5482590574071828	14.380746301878007	2.305423750747901	0.0389224606919647	0.1572417699298849	T	P10415	BCL2	T74	BCL2_T74	5
This study (HEK293F TR)	5min	This study (HEK293F TR) 5min	Q13370_S280	-0.2326236803299401	17.334349714512868	-2.3052832903109217	0.0389325038334474	0.1572694667747685	S	Q13370	PDE3B	S280	PDE3B_S280	5
This study (HEK293F TR)	5min	This study (HEK293F TR) 5min	P23284_S189	-0.322867454610428	17.79128154115492	-2.3050371455742487	0.0389501095183179	0.1573277057925967	S	P23284	PPIB	S189	PPIB_S189	5
This study (HEK293F TR)	5min	This study (HEK293F TR) 5min	O95232_T405	0.4900901321620239	18.928695991434832	2.3048410812103226	0.0389641385903342	0.1573714897653159	T	O95232	LUC7L3	T405	LUC7L3_T405	5
This study (HEK293F TR)	5min	This study (HEK293F TR) 5min	Q08117_S12	-0.3313003273263089	15.256314899305256	-2.304770621828413	0.0389691813736293	0.157378974997462	S	Q08117	TLE5	S12	TLE5_S12	5
This study (HEK293F TR)	5min	This study (HEK293F TR) 5min	P55265_T601	0.2637602699221588	19.316962042388656	2.304643342865762	0.0389782923135556	0.1574028871125112	T	P55265	ADAR	T601	ADAR_T601	5
This study (HEK293F TR)	5min	This study (HEK293F TR) 5min	Q9Y2X9_T656	0.304291324385801	16.796375573007406	2.3041344754459594	0.0390147385545996	0.1575371722176439	T	Q9Y2X9	ZNF281	T656	ZNF281_T656	5
This study (HEK293F TR)	5min	This study (HEK293F TR) 5min	Q93073_S270	0.2877176643389951	14.318894797749534	2.303915690464487	0.0390304184025851	0.1575875898239719	S	Q93073	SECISBP2L	S270	SECISBP2L_S270	5
This study (HEK293F TR)	5min	This study (HEK293F TR) 5min	O60573_T24	-0.3141175490427752	14.926775933574692	-2.303870708120724	0.039033642933573	0.1575877142260918	T	O60573	EIF4E2	T24	EIF4E2_T24	5
This study (HEK293F TR)	5min	This study (HEK293F TR) 5min	Q92504_S275	-0.2932443684366106	22.222995935150674	-2.3037885850786584	0.039039530526248	0.1575985891153281	S	Q92504	SLC39A7	S275	SLC39A7_S275	5
This study (HEK293F TR)	5min	This study (HEK293F TR) 5min	Q15154_T1305	0.3553478971056307	15.8099222401187	2.303666930080824	0.0390482538108647	0.1576209086869683	T	Q15154	PCM1	T1305	PCM1_T1305	5
This study (HEK293F TR)	5min	This study (HEK293F TR) 5min	Q13796_T223	-0.2226202282258427	17.61585287085105	-2.3034531840233505	0.0390635849888253	0.1576584439076774	T	Q13796	SHROOM2	T223	SHROOM2_T223	5
This study (HEK293F TR)	5min	This study (HEK293F TR) 5min	Q7Z2Z1_S1067	0.3029575948862479	16.819851667952072	2.3034130033252254	0.0390664676346069	0.1576584439076774	S	Q7Z2Z1	TICRR	S1067	TICRR_S1067	5
This study (HEK293F TR)	5min	This study (HEK293F TR) 5min	O14497_S1754	-0.2414937532657433	17.004853800214597	-2.303403658683815	0.0390671380673889	0.1576584439076774	S	O14497	ARID1A	S1754	ARID1A_S1754	5
This study (HEK293F TR)	5min	This study (HEK293F TR) 5min	Q684P5_S726	-0.4110858646397126	12.623775932964136	-2.3032816857125304	0.0390758900420815	0.1576808670548272	S	Q684P5	RAP1GAP2	S726	RAP1GAP2_S726	5
This study (HEK293F TR)	5min	This study (HEK293F TR) 5min	O75140_S496	-0.350041606232665	17.991067343192313	-2.303053495335622	0.0390922684881622	0.1577213603049423	S	O75140	DEPDC5	S496	DEPDC5_S496	5
This study (HEK293F TR)	5min	This study (HEK293F TR) 5min	Q9BYB0_S1187	-0.3364362383928352	20.98531020955336	-2.303052808633676	0.0390923177863008	0.1577213603049423	S	Q9BYB0	SHANK3	S1187	SHANK3_S1187	5
This study (HEK293F TR)	5min	This study (HEK293F TR) 5min	Q7Z2W4_S378	0.5984842727964157	17.576447076663275	2.302911807848731	0.039102441446416	0.1577436656343747	S	Q7Z2W4	ZC3HAV1	S378	ZC3HAV1_S378	5
This study (HEK293F TR)	5min	This study (HEK293F TR) 5min	Q14676_S1212	0.4375760397303594	18.870753361860256	2.30288676045559	0.0391042400753839	0.1577436656343747	S	Q14676	MDC1	S1212	MDC1_S1212	5
This study (HEK293F TR)	5min	This study (HEK293F TR) 5min	P46939_S2223	-0.3381769361848974	16.86111568962957	-2.3026935769248587	0.0391181150431947	0.1577700764035834	S	P46939	UTRN	S2223	UTRN_S2223	5
This study (HEK293F TR)	5min	This study (HEK293F TR) 5min	Q8IUE6_T121	-0.6568121356152652	17.971831211071063	-2.302669406037145	0.0391198513920368	0.1577700764035834	T	Q8IUE6	H2AC21	T121	H2AC21_T121	5
This study (HEK293F TR)	5min	This study (HEK293F TR) 5min	Q86V59_S428	-0.314195250686323	15.199664067162164	-2.302662054945107	0.039120379482355	0.1577700764035834	S	Q86V59	PNMA8A	S428	PNMA8A_S428	5
This study (HEK293F TR)	5min	This study (HEK293F TR) 5min	P48681_S323	-0.250331961299068	17.03832096567014	-2.3025069480820144	0.0391315236855298	0.1578021226883864	S	P48681	NES	S323	NES_S323	5
This study (HEK293F TR)	5min	This study (HEK293F TR) 5min	Q8WVS4_S247	-0.2290107721255978	20.80927029623585	-2.3023679769483776	0.0391415111263885	0.1578294993470123	S	Q8WVS4	DYNC2I1	S247	DYNC2I1_S247	5
This study (HEK293F TR)	5min	This study (HEK293F TR) 5min	O95376_S89	-0.4100257368214439	14.883676910134076	-2.3023159206971475	0.0391452528784796	0.1578316892288625	S	O95376	ARIH2	S89	ARIH2_S89	5
This study (HEK293F TR)	5min	This study (HEK293F TR) 5min	Q9BRG2_S201	-0.3442046329425459	17.396120771046903	-2.302207400901157	0.0391530542692474	0.1578469724016996	S	Q9BRG2	SH2D3A	S201	SH2D3A_S201	5
This study (HEK293F TR)	5min	This study (HEK293F TR) 5min	P10636_S519	-0.2619125911133935	16.859472316772326	-2.3021583693587955	0.0391565795881656	0.1578469724016996	S	P10636	MAPT	S519	MAPT_S519	5
This study (HEK293F TR)	5min	This study (HEK293F TR) 5min	Q12802_S573	-0.2805161606304338	17.11294598901763	-2.3021297098634883	0.0391586403171514	0.1578469724016996	S	Q12802	AKAP13	S573	AKAP13_S573	5
This study (HEK293F TR)	5min	This study (HEK293F TR) 5min	Q9UBS8_S451	0.2844871135323057	14.85992864688391	2.3020586847621107	0.0391637477425951	0.1578546646677724	S	Q9UBS8	RNF14	S451	RNF14_S451	5
This study (HEK293F TR)	5min	This study (HEK293F TR) 5min	P28715_S356	-0.2969998397997635	17.081739092091134	-2.301756707709024	0.0391854700360466	0.1579164201232152	S	P28715	ERCC5	S356	ERCC5_S356	5
This study (HEK293F TR)	5min	This study (HEK293F TR) 5min	P28715_S357	-0.2969998397997635	17.081739092091134	-2.301756707709024	0.0391854700360466	0.1579164201232152	S	P28715	ERCC5	S357	ERCC5_S357	5
This study (HEK293F TR)	5min	This study (HEK293F TR) 5min	Q96KV7_S270	-0.2565920554110743	13.473362523086353	-2.301644344820977	0.0391935556287656	0.1579232088347364	S	Q96KV7	WDR90	S270	WDR90_S270	5
This study (HEK293F TR)	5min	This study (HEK293F TR) 5min	Q96KV7_S277	-0.2565920554110743	13.473362523086353	-2.301644344820977	0.0391935556287656	0.1579232088347364	S	Q96KV7	WDR90	S277	WDR90_S277	5
This study (HEK293F TR)	5min	This study (HEK293F TR) 5min	Q9NU22_S5078	0.455177692104197	17.64505415238047	2.30150688382626	0.0392034494316637	0.1579501759864932	S	Q9NU22	MDN1	S5078	MDN1_S5078	5
This study (HEK293F TR)	5min	This study (HEK293F TR) 5min	Q9UPQ0_S201	-0.1984198592034403	18.15544565198701	-2.3013001567258806	0.0392183331620877	0.1579972414448804	S	Q9UPQ0	LIMCH1	S201	LIMCH1_S201	5
This study (HEK293F TR)	5min	This study (HEK293F TR) 5min	Q12802_S1898	-0.4539339274032521	16.51638986543848	-2.3009364451292456	0.0392445323597224	0.1580872514823634	S	Q12802	AKAP13	S1898	AKAP13_S1898	5
This study (HEK293F TR)	5min	This study (HEK293F TR) 5min	Q5M775_S314	0.2578384726951697	16.636825048085957	2.300867799656072	0.0392494789597101	0.1580872514823634	S	Q5M775	SPECC1	S314	SPECC1_S314	5
This study (HEK293F TR)	5min	This study (HEK293F TR) 5min	Q9H4G0_S60	0.4996732517206492	14.658828274240156	2.3007661065457192	0.0392568080665285	0.1580872514823634	S	Q9H4G0	EPB41L1	S60	EPB41L1_S60	5
This study (HEK293F TR)	5min	This study (HEK293F TR) 5min	Q9H4G0_S69	0.4996732517206492	14.658828274240156	2.3007661065457192	0.0392568080665285	0.1580872514823634	S	Q9H4G0	EPB41L1	S69	EPB41L1_S69	5
This study (HEK293F TR)	5min	This study (HEK293F TR) 5min	Q9H4G0_Y68	0.4996732517206492	14.658828274240156	2.3007661065457192	0.0392568080665285	0.1580872514823634	Y	Q9H4G0	EPB41L1	Y68	EPB41L1_Y68	5
This study (HEK293F TR)	5min	This study (HEK293F TR) 5min	Q86YS7_S301	0.4423257326323551	18.07512142636801	2.300723229214117	0.0392598986617125	0.1580872514823634	S	Q86YS7	C2CD5	S301	C2CD5_S301	5
This study (HEK293F TR)	5min	This study (HEK293F TR) 5min	Q9ULU4_S462	-0.2512642334965775	19.60136598176096	-2.3005806600948904	0.0392701766993258	0.1581157347103088	S	Q9ULU4	ZMYND8	S462	ZMYND8_S462	5
This study (HEK293F TR)	5min	This study (HEK293F TR) 5min	Q658Y4_S364	-0.2288948660771375	18.119031321138312	-2.3005031716249507	0.0392757640420701	0.1581253284210076	S	Q658Y4	FAM91A1	S364	FAM91A1_S364	5
This study (HEK293F TR)	5min	This study (HEK293F TR) 5min	Q9BSW7_S118	-0.4329963624397752	13.672618394656794	-2.300401964271097	0.0392830627854726	0.1581289090409181	S	Q9BSW7	SYT17	S118	SYT17_S118	5
This study (HEK293F TR)	5min	This study (HEK293F TR) 5min	Q9BSW7_S119	-0.4329963624397752	13.672618394656794	-2.300401964271097	0.0392830627854726	0.1581289090409181	S	Q9BSW7	SYT17	S119	SYT17_S119	5
This study (HEK293F TR)	5min	This study (HEK293F TR) 5min	P46060_S454	0.2592995277207475	15.770099993717366	2.300166592623694	0.039300042010785	0.1581843521443973	S	P46060	RANGAP1	S454	RANGAP1_S454	5
This study (HEK293F TR)	5min	This study (HEK293F TR) 5min	Q9BVP2_S207	0.3457807398633505	16.07183858121265	2.300032021423488	0.0393097528373669	0.1581976294147456	S	Q9BVP2	GNL3	S207	GNL3_S207	5
This study (HEK293F TR)	5min	This study (HEK293F TR) 5min	Q9BVP2_T208	0.3457807398633505	16.07183858121265	2.300032021423488	0.0393097528373669	0.1581976294147456	T	Q9BVP2	GNL3	T208	GNL3_T208	5
This study (HEK293F TR)	5min	This study (HEK293F TR) 5min	O14646_S1641	0.5654149308659608	15.262341604705249	2.299690119101813	0.0393344352089871	0.1582840512573035	S	O14646	CHD1	S1641	CHD1_S1641	5
This study (HEK293F TR)	5min	This study (HEK293F TR) 5min	Q6ZRS2_S2790	0.2757240302867316	18.95235819822163	2.2994791271501964	0.0393496743491697	0.15833246199226	S	Q6ZRS2	SRCAP	S2790	SRCAP_S2790	5
This study (HEK293F TR)	5min	This study (HEK293F TR) 5min	Q8WYH8_T147	0.2045462094658532	17.47090357380534	2.299431473890313	0.0393531169391638	0.158333402570871	T	Q8WYH8	ING5	T147	ING5_T147	5
This study (HEK293F TR)	5min	This study (HEK293F TR) 5min	Q6PKG0_T223	-0.2973914523478385	16.66147570669727	-2.2993427356322207	0.0393595283753499	0.1583419730581643	T	Q6PKG0	LARP1	T223	LARP1_T223	5
This study (HEK293F TR)	5min	This study (HEK293F TR) 5min	P49750_T869	0.7240029423176093	15.834057782683708	2.299313164951203	0.0393616651101765	0.1583419730581643	T	P49750	YLPM1	T869	YLPM1_T869	5
This study (HEK293F TR)	5min	This study (HEK293F TR) 5min	Q13443_Y815	-0.3920800716300476	14.25714093237594	-2.2990340753313148	0.0393818371618129	0.1584102055168613	Y	Q13443	ADAM9	Y815	ADAM9_Y815	5
This study (HEK293F TR)	5min	This study (HEK293F TR) 5min	A6NEL2_S166	0.2838125952259567	18.155400659064565	2.2989167233511134	0.0393903220706336	0.1584314201117767	S	A6NEL2	SOWAHB	S166	SOWAHB_S166	5
This study (HEK293F TR)	5min	This study (HEK293F TR) 5min	Q86UE4_T543	-0.3152706285134776	17.41110337638593	-2.298773396450182	0.039400687405641	0.1584387569841329	T	Q86UE4	MTDH	T543	MTDH_T543	5
This study (HEK293F TR)	5min	This study (HEK293F TR) 5min	Q92541_S262	0.2779946171675043	14.969308505300344	2.298768947237208	0.0394010092121889	0.1584387569841329	S	Q92541	RTF1	S262	RTF1_S262	5
This study (HEK293F TR)	5min	This study (HEK293F TR) 5min	Q9UNY4_S1042	-0.2400181051644132	14.564678104246411	-2.298687611995949	0.0394068925390607	0.1584387569841329	S	Q9UNY4	TTF2	S1042	TTF2_S1042	5
This study (HEK293F TR)	5min	This study (HEK293F TR) 5min	Q9UNY4_T1038	-0.2400181051644132	14.564678104246411	-2.298687611995949	0.0394068925390607	0.1584387569841329	T	Q9UNY4	TTF2	T1038	TTF2_T1038	5
This study (HEK293F TR)	5min	This study (HEK293F TR) 5min	O60231_S103	0.2935524646409497	24.33527423548312	2.29866952377697	0.0394082010511372	0.1584387569841329	S	O60231	DHX16	S103	DHX16_S103	5
This study (HEK293F TR)	5min	This study (HEK293F TR) 5min	P47712_S437	-0.2120098574795399	21.53889694018068	-2.2985870583182737	0.0394141671733508	0.158449833048285	S	P47712	PLA2G4A	S437	PLA2G4A_S437	5
This study (HEK293F TR)	5min	This study (HEK293F TR) 5min	Q5TAX3_S841	-0.2454479920173398	16.89348534481681	-2.2984700829173863	0.0394226314578435	0.1584589121282191	S	Q5TAX3	TUT4	S841	TUT4_S841	5
This study (HEK293F TR)	5min	This study (HEK293F TR) 5min	P27448_S391	0.239766874594256	18.110950360931863	2.2984478017042447	0.0394242439119326	0.1584589121282191	S	P27448	MARK3	S391	MARK3_S391	5
This study (HEK293F TR)	5min	This study (HEK293F TR) 5min	P51858_S102	0.682579272271056	19.67647303419461	2.298422711701575	0.039426059708533	0.1584589121282191	S	P51858	HDGF	S102	HDGF_S102	5
This study (HEK293F TR)	5min	This study (HEK293F TR) 5min	O00571_S74	0.4801785764947652	17.22358437795702	2.297691080875825	0.0394790438011617	0.1586589394266758	S	O00571	DDX3X	S74	DDX3X_S74	5
This study (HEK293F TR)	5min	This study (HEK293F TR) 5min	Q9UKL3_S945	-0.2428614829917688	15.69341212659248	-2.297375619925483	0.0395019101156506	0.1587379062494135	S	Q9UKL3	CASP8AP2	S945	CASP8AP2_S945	5
This study (HEK293F TR)	5min	This study (HEK293F TR) 5min	Q96EV2_S752	0.5650174910510248	14.70812083830883	2.297090986468646	0.0395225526998043	0.1588079249076909	S	Q96EV2	RBM33	S752	RBM33_S752	5
This study (HEK293F TR)	5min	This study (HEK293F TR) 5min	O15534_S674	0.3266734293422679	17.531801221627536	2.2969099438454896	0.0395356878644557	0.1588348352300798	S	O15534	PER1	S674	PER1_S674	5
This study (HEK293F TR)	5min	This study (HEK293F TR) 5min	O15534_T677	0.3266734293422679	17.531801221627536	2.2969099438454896	0.0395356878644557	0.1588348352300798	T	O15534	PER1	T677	PER1_T677	5
This study (HEK293F TR)	5min	This study (HEK293F TR) 5min	Q14839_T1590	0.213153741672567	17.17570248828425	2.296635665257057	0.039555595479559	0.1589017882610883	T	Q14839	CHD4	T1590	CHD4_T1590	5
This study (HEK293F TR)	5min	This study (HEK293F TR) 5min	Q8NEM7_S509	0.2058218085283876	20.180039653538465	2.2965916111495863	0.0395587938917214	0.1589017882610883	S	Q8NEM7	SUPT20H	S509	SUPT20H_S509	5
This study (HEK293F TR)	5min	This study (HEK293F TR) 5min	Q658Y4_S367	-0.2223765812341191	18.13403244363895	-2.2963923431534825	0.0395732642015287	0.1589469739923512	S	Q658Y4	FAM91A1	S367	FAM91A1_S367	5
This study (HEK293F TR)	5min	This study (HEK293F TR) 5min	Q6NV74_S321	-0.2817033486033882	14.809157131486735	-2.296220283642631	0.0395857627546421	0.1589712941810293	S	Q6NV74	CRACDL	S321	CRACDL_S321	5
This study (HEK293F TR)	5min	This study (HEK293F TR) 5min	Q6NV74_S334	-0.2817033486033882	14.809157131486735	-2.296220283642631	0.0395857627546421	0.1589712941810293	S	Q6NV74	CRACDL	S334	CRACDL_S334	5
This study (HEK293F TR)	5min	This study (HEK293F TR) 5min	Q86XN7_S636	-0.3922934548564818	16.405923672756096	-2.2960065148448225	0.0396012963377499	0.1590077927572296	S	Q86XN7	PROSER1	S636	PROSER1_S636	5
This study (HEK293F TR)	5min	This study (HEK293F TR) 5min	Q86XN7_T632	-0.3922934548564818	16.405923672756096	-2.2960065148448225	0.0396012963377499	0.1590077927572296	T	Q86XN7	PROSER1	T632	PROSER1_T632	5
This study (HEK293F TR)	5min	This study (HEK293F TR) 5min	Q8N9U0_S174	0.2888406471703355	20.088286060613264	2.2959550532559896	0.0396050366776395	0.1590098718295172	S	Q8N9U0	TC2N	S174	TC2N_S174	5
This study (HEK293F TR)	5min	This study (HEK293F TR) 5min	Q9UKE5_S693	0.4786590882457062	17.44134615149253	2.2958454695352604	0.0396130025798871	0.1590229943190432	S	Q9UKE5	TNIK	S693	TNIK_S693	5
This study (HEK293F TR)	5min	This study (HEK293F TR) 5min	P08397_S15	-0.5366648145913828	12.4662113047047	-2.2958214234898926	0.0396147507482252	0.1590229943190432	S	P08397	HMBS	S15	HMBS_S15	5
This study (HEK293F TR)	5min	This study (HEK293F TR) 5min	P49736_S40	-0.5107130205316643	19.81967538409973	-2.2955043686730265	0.0396378077723849	0.1590929934301384	S	P49736	MCM2	S40	MCM2_S40	5
This study (HEK293F TR)	5min	This study (HEK293F TR) 5min	Q96L73_S2334	0.2524281649589142	16.242644941286454	2.2954486493572683	0.0396418611398486	0.1590929934301384	S	Q96L73	NSD1	S2334	NSD1_S2334	5
This study (HEK293F TR)	5min	This study (HEK293F TR) 5min	Q96L73_S2338	0.2524281649589142	16.242644941286454	2.2954486493572683	0.0396418611398486	0.1590929934301384	S	Q96L73	NSD1	S2338	NSD1_S2338	5
This study (HEK293F TR)	5min	This study (HEK293F TR) 5min	Q12888_T1648	-0.2522324816998029	16.463350740717786	-2.2953522501402293	0.0396488747459595	0.1591081999503808	T	Q12888	TP53BP1	T1648	TP53BP1_T1648	5
This study (HEK293F TR)	5min	This study (HEK293F TR) 5min	Q69YN4_S1759	0.2375267020668197	15.77022614842918	2.295017585350782	0.0396732327270424	0.1591531223291878	S	Q69YN4	VIRMA	S1759	VIRMA_S1759	5
This study (HEK293F TR)	5min	This study (HEK293F TR) 5min	O75030_S175	0.4247173778473065	12.840769620656747	2.294916414018694	0.039680599103826	0.1591531223291878	S	O75030	MITF	S175	MITF_S175	5
This study (HEK293F TR)	5min	This study (HEK293F TR) 5min	O75030_S176	0.4247173778473065	12.840769620656747	2.294916414018694	0.039680599103826	0.1591531223291878	S	O75030	MITF	S176	MITF_S176	5
This study (HEK293F TR)	5min	This study (HEK293F TR) 5min	O75030_S180	0.4247173778473065	12.840769620656747	2.294916414018694	0.039680599103826	0.1591531223291878	S	O75030	MITF	S180	MITF_S180	5
This study (HEK293F TR)	5min	This study (HEK293F TR) 5min	Q08499_S348	-0.2293947891487722	15.721858147885108	-2.294888771619526	0.0396826119983503	0.1591531223291878	S	Q08499	PDE4D	S348	PDE4D_S348	5
This study (HEK293F TR)	5min	This study (HEK293F TR) 5min	O14641_S141	0.2499753350971651	16.09317969049351	2.2948783108798634	0.0396833737652895	0.1591531223291878	S	O14641	DVL2	S141	DVL2_S141	5
This study (HEK293F TR)	5min	This study (HEK293F TR) 5min	Q70CQ2_S3386	-0.2551011614240934	16.272573400209104	-2.2948027363448453	0.0396888776308863	0.1591531223291878	S	Q70CQ2	USP34	S3386	USP34_S3386	5
This study (HEK293F TR)	5min	This study (HEK293F TR) 5min	Q5T4S7_S1760	0.2785512628836812	16.534980434851146	2.2947636341026354	0.039691725614344	0.1591531223291878	S	Q5T4S7	UBR4	S1760	UBR4_S1760	5
This study (HEK293F TR)	5min	This study (HEK293F TR) 5min	Q7Z2W4_S706	-0.5357685944929997	16.015494248628983	-2.2947554242216817	0.0396923235997605	0.1591531223291878	S	Q7Z2W4	ZC3HAV1	S706	ZC3HAV1_S706	5
This study (HEK293F TR)	5min	This study (HEK293F TR) 5min	Q7Z2W4_S709	-0.5357685944929997	16.015494248628983	-2.2947554242216817	0.0396923235997605	0.1591531223291878	S	Q7Z2W4	ZC3HAV1	S709	ZC3HAV1_S709	5
This study (HEK293F TR)	5min	This study (HEK293F TR) 5min	Q9H6S0_S1092	0.2301305440636696	19.64620125552869	2.2946732019024965	0.0396983129227065	0.1591642036682463	S	Q9H6S0	YTHDC2	S1092	YTHDC2_S1092	5
This study (HEK293F TR)	5min	This study (HEK293F TR) 5min	Q6PJT7_S129	0.6091865089509216	14.570292537295416	2.294554617578004	0.0397069524782462	0.159185908038195	S	Q6PJT7	ZC3H14	S129	ZC3H14_S129	5
This study (HEK293F TR)	5min	This study (HEK293F TR) 5min	Q92667_S235	-0.2203228655582236	17.69341313383016	-2.2945099946144576	0.039710203982918	0.1591860098406959	S	Q92667	AKAP1	S235	AKAP1_S235	5
This study (HEK293F TR)	5min	This study (HEK293F TR) 5min	Q86YP4_S261	0.9462852007012188	10.830361986424132	2.2942799246551893	0.0397269723201154	0.1592273572570428	S	Q86YP4	GATAD2A	S261	GATAD2A_S261	5
This study (HEK293F TR)	5min	This study (HEK293F TR) 5min	Q86YP4_S262	0.9462852007012188	10.830361986424132	2.2942799246551893	0.0397269723201154	0.1592273572570428	S	Q86YP4	GATAD2A	S262	GATAD2A_S262	5
This study (HEK293F TR)	5min	This study (HEK293F TR) 5min	A7KAX9_S731	-0.211285891843115	17.49845865142817	-2.2942189520889484	0.0397314173517535	0.1592322389853454	S	A7KAX9	ARHGAP32	S731	ARHGAP32_S731	5
This study (HEK293F TR)	5min	This study (HEK293F TR) 5min	Q92797_S1170	0.3366895473525595	18.255995206250176	2.294028767418351	0.0397452852637122	0.1592748810823806	S	Q92797	SYMPK	S1170	SYMPK_S1170	5
This study (HEK293F TR)	5min	This study (HEK293F TR) 5min	Q96L96_S1390	-0.2267281206727815	14.995361558410549	-2.2936928611385983	0.0397697901710375	0.1593601393868364	S	Q96L96	ALPK3	S1390	ALPK3_S1390	5
This study (HEK293F TR)	5min	This study (HEK293F TR) 5min	Q9HCM7_S33	-0.2718627035960104	17.858716852589318	-2.2933917661312484	0.0397917677517478	0.1594059846405215	S	Q9HCM7	FBRSL1	S33	FBRSL1_S33	5
This study (HEK293F TR)	5min	This study (HEK293F TR) 5min	Q9HCM7_S34	-0.2718627035960104	17.858716852589318	-2.2933917661312484	0.0397917677517478	0.1594059846405215	S	Q9HCM7	FBRSL1	S34	FBRSL1_S34	5
This study (HEK293F TR)	5min	This study (HEK293F TR) 5min	Q9HCM7_S41	-0.2718627035960104	17.858716852589318	-2.2933917661312484	0.0397917677517478	0.1594059846405215	S	Q9HCM7	FBRSL1	S41	FBRSL1_S41	5
This study (HEK293F TR)	5min	This study (HEK293F TR) 5min	Q9H792_S861	0.2537644670704466	15.979343312001095	2.2933590899275105	0.0397941535537349	0.1594059846405215	S	Q9H792	PEAK1	S861	PEAK1_S861	5
This study (HEK293F TR)	5min	This study (HEK293F TR) 5min	Q9H6Z4_S241	-0.2732379532664311	18.140064723110573	-2.2932255968202275	0.0398039017577282	0.159432090626803	S	Q9H6Z4	RANBP3	S241	RANBP3_S241	5
This study (HEK293F TR)	5min	This study (HEK293F TR) 5min	Q15057_S379	-0.2920916855068078	18.176106107761925	-2.293008651362372	0.0398197488328044	0.159475757255475	S	Q15057	ACAP2	S379	ACAP2_S379	5
This study (HEK293F TR)	5min	This study (HEK293F TR) 5min	Q12888_T509	-0.238437754990878	14.693444612789248	-2.292972056366377	0.0398224225552525	0.159475757255475	T	Q12888	TP53BP1	T509	TP53BP1_T509	5
This study (HEK293F TR)	5min	This study (HEK293F TR) 5min	Q49A88_S61	0.2824003334330029	15.941622545652937	2.2929106493860045	0.039826909487306	0.159475757255475	S	Q49A88	CCDC14	S61	CCDC14_S61	5
This study (HEK293F TR)	5min	This study (HEK293F TR) 5min	Q03164_S3659	-0.2921448967794795	16.778950639572983	-2.2928993999000262	0.0398277315254285	0.159475757255475	S	Q03164	KMT2A	S3659	KMT2A_S3659	5
This study (HEK293F TR)	5min	This study (HEK293F TR) 5min	Q96GX5_S657	-0.2161397832177627	15.314998208002132	-2.292541849671125	0.0398538673423726	0.1595507495495644	S	Q96GX5	MASTL	S657	MASTL_S657	5
This study (HEK293F TR)	5min	This study (HEK293F TR) 5min	Q5T8A7_S170	-0.2713023590180619	15.01753670320019	-2.2924662677635608	0.0398593942341868	0.1595507495495644	S	Q5T8A7	PPP1R26	S170	PPP1R26_S170	5
This study (HEK293F TR)	5min	This study (HEK293F TR) 5min	Q5T8A7_S180	-0.2713023590180619	15.01753670320019	-2.2924662677635608	0.0398593942341868	0.1595507495495644	S	Q5T8A7	PPP1R26	S180	PPP1R26_S180	5
This study (HEK293F TR)	5min	This study (HEK293F TR) 5min	Q5T8A7_T183	-0.2713023590180619	15.01753670320019	-2.2924662677635608	0.0398593942341868	0.1595507495495644	T	Q5T8A7	PPP1R26	T183	PPP1R26_T183	5
This study (HEK293F TR)	5min	This study (HEK293F TR) 5min	Q9NZM3_S210	-0.2854881633356854	16.186551971554454	-2.292159703497481	0.0398818190781423	0.1596275631710559	S	Q9NZM3	ITSN2	S210	ITSN2_S210	5
This study (HEK293F TR)	5min	This study (HEK293F TR) 5min	Q6IEG0_S283	-0.4456735726017538	14.605629000431351	-2.292045879024775	0.0398901482688112	0.1596350029219751	S	Q6IEG0	SNRNP48	S283	SNRNP48_S283	5
This study (HEK293F TR)	5min	This study (HEK293F TR) 5min	Q6IEG0_S286	-0.4456735726017538	14.605629000431351	-2.292045879024775	0.0398901482688112	0.1596350029219751	S	Q6IEG0	SNRNP48	S286	SNRNP48_S286	5
This study (HEK293F TR)	5min	This study (HEK293F TR) 5min	Q86YC2_S779	-0.2335272553239455	17.462010477119108	-2.291704285055661	0.0399151545944685	0.1597221209273262	S	Q86YC2	PALB2	S779	PALB2_S779	5
This study (HEK293F TR)	5min	This study (HEK293F TR) 5min	Q9BW71_S555	-0.3476862265097651	16.465133508560804	-2.2915581871863475	0.0399258542133929	0.1597390083977098	S	Q9BW71	HIRIP3	S555	HIRIP3_S555	5
This study (HEK293F TR)	5min	This study (HEK293F TR) 5min	Q9BYW2_S1236	0.238888560180051	15.655386977314697	2.291514055288207	0.0399290867919938	0.1597390083977098	S	Q9BYW2	SETD2	S1236	SETD2_S1236	5
This study (HEK293F TR)	5min	This study (HEK293F TR) 5min	Q9BYW2_S1239	0.238888560180051	15.655386977314697	2.291514055288207	0.0399290867919938	0.1597390083977098	S	Q9BYW2	SETD2	S1239	SETD2_S1239	5
This study (HEK293F TR)	5min	This study (HEK293F TR) 5min	Q16629_S192	-0.6221111613680712	22.32175208858984	-2.290934533537302	0.0399715587689618	0.1598707713500999	S	Q16629	SRSF7	S192	SRSF7_S192	5
This study (HEK293F TR)	5min	This study (HEK293F TR) 5min	Q5SW79_S1219	0.438807422860286	16.972084503077372	2.2909329714337225	0.0399716733104029	0.1598707713500999	S	Q5SW79	CEP170	S1219	CEP170_S1219	5
This study (HEK293F TR)	5min	This study (HEK293F TR) 5min	Q9ULL5_S436	0.2836300157549303	14.860829748440652	2.290932023422105	0.0399717428236261	0.1598707713500999	S	Q9ULL5	PRR12	S436	PRR12_S436	5
This study (HEK293F TR)	5min	This study (HEK293F TR) 5min	Q7KZ85_Y135	-0.2524522389400943	15.97234000192459	-2.290819454007773	0.0399799978253643	0.1598908277433094	Y	Q7KZ85	SUPT6H	Y135	SUPT6H_Y135	5
This study (HEK293F TR)	5min	This study (HEK293F TR) 5min	Q13442_S176	-0.4159836614000518	19.34514319925349	-2.290702322736216	0.0399885890805636	0.1599122255452022	S	Q13442	PDAP1	S176	PDAP1_S176	5
This study (HEK293F TR)	5min	This study (HEK293F TR) 5min	P78364_S327	0.2765630262676666	15.68738463318227	2.2905368298795707	0.0400007305166122	0.1599431979131397	S	P78364	PHC1	S327	PHC1_S327	5
This study (HEK293F TR)	5min	This study (HEK293F TR) 5min	Q6NZY4_S649	-0.3269589867689095	15.26968840611684	-2.290481086804286	0.0400048209141373	0.1599431979131397	S	Q6NZY4	ZCCHC8	S649	ZCCHC8_S649	5
This study (HEK293F TR)	5min	This study (HEK293F TR) 5min	Q9H910_S25	0.3711324468591179	17.884537636743456	2.29046422118654	0.0400060585826555	0.1599431979131397	S	Q9H910	JPT2	S25	JPT2_S25	5
This study (HEK293F TR)	5min	This study (HEK293F TR) 5min	Q9HC44_S21	0.3288466594722727	16.631911199379694	2.290318202445273	0.0400167755616841	0.1599730824386439	S	Q9HC44	GPBP1L1	S21	GPBP1L1_S21	5
This study (HEK293F TR)	5min	This study (HEK293F TR) 5min	Q8TER5_S1470	-0.2736404539198158	15.537800470008094	-2.2900378182711085	0.0400373618838616	0.1600424131104493	S	Q8TER5	ARHGEF40	S1470	ARHGEF40_S1470	5
This study (HEK293F TR)	5min	This study (HEK293F TR) 5min	Q8TAD8_S153	-0.2748915480654048	14.028560016845912	-2.2899761458395624	0.0400418913380713	0.1600475532032769	S	Q8TAD8	SNIP1	S153	SNIP1_S153	5
This study (HEK293F TR)	5min	This study (HEK293F TR) 5min	O14497_S764	0.4316670128592914	15.545419422613756	2.2899193346458784	0.0400460641958718	0.1600512672620206	S	O14497	ARID1A	S764	ARID1A_S764	5
This study (HEK293F TR)	5min	This study (HEK293F TR) 5min	O14654_S865	-0.510458333672954	18.848078547619465	-2.289783751099433	0.0400560246586942	0.1600781100456749	S	O14654	IRS4	S865	IRS4_S865	5
This study (HEK293F TR)	5min	This study (HEK293F TR) 5min	P28715_S1129	0.2857778859530206	18.13142918212981	2.289710333956428	0.0400614191333053	0.1600867026477719	S	P28715	ERCC5	S1129	ERCC5_S1129	5
This study (HEK293F TR)	5min	This study (HEK293F TR) 5min	O75179_S2067	-0.1981102706016635	19.331600585502706	-2.289585411011275	0.0400705996895296	0.1601104219354165	S	O75179	ANKRD17	S2067	ANKRD17_S2067	5
This study (HEK293F TR)	5min	This study (HEK293F TR) 5min	Q969R5_T76	0.3182597479598037	20.03410797897188	2.289228073442801	0.0400968713835789	0.1602024230510069	T	Q969R5	L3MBTL2	T76	L3MBTL2_T76	5
This study (HEK293F TR)	5min	This study (HEK293F TR) 5min	P15880_T278	-0.3160900149276084	14.905086573547708	-2.288904654505185	0.0401206634743908	0.1602749346164767	T	P15880	RPS2	T278	RPS2_T278	5
This study (HEK293F TR)	5min	This study (HEK293F TR) 5min	Q96RT1_S1085	0.2082094423569191	15.539993101080654	2.2888930612209872	0.0401215165754559	0.1602749346164767	S	Q96RT1	ERBIN	S1085	ERBIN_S1085	5
This study (HEK293F TR)	5min	This study (HEK293F TR) 5min	Q86YR5_S581	-0.2747543484464412	14.938681646522175	-2.288762415945317	0.0401311314044919	0.1603003656514081	S	Q86YR5	GPSM1	S581	GPSM1_S581	5
This study (HEK293F TR)	5min	This study (HEK293F TR) 5min	P16403_T146	-0.9631298423482412	18.66636316166406	-2.2884967892503685	0.0401506869353548	0.1603654966368153	T	P16403	H1-2	T146	H1-2_T146	5
This study (HEK293F TR)	5min	This study (HEK293F TR) 5min	Q9NYF8_S422	0.7320153617904239	18.553781511939167	2.288223039332265	0.0401708499791591	0.1604227275459085	S	Q9NYF8	BCLAF1	S422	BCLAF1_S422	5
This study (HEK293F TR)	5min	This study (HEK293F TR) 5min	Q96DU7_T333	0.5018435189154395	12.594572264967267	2.28808677971915	0.0401808897653584	0.1604227275459085	T	Q96DU7	ITPKC	T333	ITPKC_T333	5
This study (HEK293F TR)	5min	This study (HEK293F TR) 5min	Q96DU7_T336	0.5018435189154395	12.594572264967267	2.28808677971915	0.0401808897653584	0.1604227275459085	T	Q96DU7	ITPKC	T336	ITPKC_T336	5
This study (HEK293F TR)	5min	This study (HEK293F TR) 5min	Q70EK8_S595	0.3309125720770574	14.8084349816516	2.28808159668727	0.0401812717050013	0.1604227275459085	S	Q70EK8	USP53	S595	USP53_S595	5
This study (HEK293F TR)	5min	This study (HEK293F TR) 5min	Q70EK8_S598	0.3309125720770574	14.8084349816516	2.28808159668727	0.0401812717050013	0.1604227275459085	S	Q70EK8	USP53	S598	USP53_S598	5
This study (HEK293F TR)	5min	This study (HEK293F TR) 5min	Q8IZD2_S293	-0.2492787043551754	14.109206086602288	-2.2877878240188614	0.0402029255698852	0.1604534714487876	S	Q8IZD2	KMT2E	S293	KMT2E_S293	5
This study (HEK293F TR)	5min	This study (HEK293F TR) 5min	Q8IZD2_Y284	-0.2492787043551754	14.109206086602288	-2.2877878240188614	0.0402029255698852	0.1604534714487876	Y	Q8IZD2	KMT2E	Y284	KMT2E_Y284	5
This study (HEK293F TR)	5min	This study (HEK293F TR) 5min	Q8IZD2_Y292	-0.2492787043551754	14.109206086602288	-2.2877878240188614	0.0402029255698852	0.1604534714487876	Y	Q8IZD2	KMT2E	Y292	KMT2E_Y292	5
This study (HEK293F TR)	5min	This study (HEK293F TR) 5min	Q9NUQ8_S79	0.3028043504332736	14.777895707731991	2.2877657435796994	0.0402045535582741	0.1604534714487876	S	Q9NUQ8	ABCF3	S79	ABCF3_S79	5
This study (HEK293F TR)	5min	This study (HEK293F TR) 5min	Q9NQW6_S562	-0.2559407937926004	16.690150139815895	-2.2876847863050487	0.0402105230654727	0.1604534714487876	S	Q9NQW6	ANLN	S562	ANLN_S562	5
This study (HEK293F TR)	5min	This study (HEK293F TR) 5min	O43399_T129	0.4598769184280726	17.59063900209268	2.28767889408746	0.0402109575699465	0.1604534714487876	T	O43399	TPD52L2	T129	TPD52L2_T129	5
This study (HEK293F TR)	5min	This study (HEK293F TR) 5min	Q9UHC6_S1303	-0.2079519328977781	18.11767370881821	-2.2876156668497334	0.0402156203598712	0.1604534714487876	S	Q9UHC6	CNTNAP2	S1303	CNTNAP2_S1303	5
This study (HEK293F TR)	5min	This study (HEK293F TR) 5min	Q9UHC6_S1306	-0.2079519328977781	18.11767370881821	-2.2876156668497334	0.0402156203598712	0.1604534714487876	S	Q9UHC6	CNTNAP2	S1306	CNTNAP2_S1306	5
This study (HEK293F TR)	5min	This study (HEK293F TR) 5min	P35711_T131	-0.2458677711787622	17.495902254709943	-2.287546467794583	0.0402207241397214	0.1604534714487876	T	P35711	SOX5	T131	SOX5_T131	5
This study (HEK293F TR)	5min	This study (HEK293F TR) 5min	O60256_S227	-0.3024896801237773	17.810113135539694	-2.2875360826796025	0.0402214901475397	0.1604534714487876	S	O60256	PRPSAP2	S227	PRPSAP2_S227	5
This study (HEK293F TR)	5min	This study (HEK293F TR) 5min	Q92858_S328	-0.3739951065852178	15.1547059824742	-2.287255376326419	0.0402422003490126	0.1604894270888223	S	Q92858	ATOH1	S328	ATOH1_S328	5
This study (HEK293F TR)	5min	This study (HEK293F TR) 5min	Q92858_S331	-0.3739951065852178	15.1547059824742	-2.287255376326419	0.0402422003490126	0.1604894270888223	S	Q92858	ATOH1	S331	ATOH1_S331	5
This study (HEK293F TR)	5min	This study (HEK293F TR) 5min	Q68D10_S470	0.4037443025813889	15.722368404418551	2.287237583934329	0.0402435133933891	0.1604894270888223	S	Q68D10	SPTY2D1	S470	SPTY2D1_S470	5
This study (HEK293F TR)	5min	This study (HEK293F TR) 5min	Q68D10_S471	0.4037443025813889	15.722368404418551	2.287237583934329	0.0402435133933891	0.1604894270888223	S	Q68D10	SPTY2D1	S471	SPTY2D1_S471	5
This study (HEK293F TR)	5min	This study (HEK293F TR) 5min	Q9ULD4_S900	0.3030336139423362	14.531437108429996	2.2869733585771885	0.0402630175109093	0.1605492102210666	S	Q9ULD4	BRPF3	S900	BRPF3_S900	5
This study (HEK293F TR)	5min	This study (HEK293F TR) 5min	Q96JB2_S514	-0.2464449119346952	18.392992236402776	-2.2869463486935504	0.0402650117845631	0.1605492102210666	S	Q96JB2	COG3	S514	COG3_S514	5
This study (HEK293F TR)	5min	This study (HEK293F TR) 5min	Q9UKE5_T942	0.2609370965736737	18.067104251453827	2.286884780584082	0.0402695580143444	0.160553844944063	T	Q9UKE5	TNIK	T942	TNIK_T942	5
This study (HEK293F TR)	5min	This study (HEK293F TR) 5min	Q6VMQ6_S852	0.192075320292524	16.430667950313982	2.286842479777703	0.0402726818165224	0.160553844944063	S	Q6VMQ6	ATF7IP	S852	ATF7IP_S852	5
This study (HEK293F TR)	5min	This study (HEK293F TR) 5min	Q92993_T158	0.2409230191884788	17.656073656314412	2.286648526616838	0.040287007691519	0.1605979819455989	T	Q92993	KAT5	T158	KAT5_T158	5
This study (HEK293F TR)	5min	This study (HEK293F TR) 5min	Q5VUA4_S2275	0.3645251904838513	14.31559478888553	2.286566191400421	0.0402930906449551	0.160609255327088	S	Q5VUA4	ZNF318	S2275	ZNF318_S2275	5
This study (HEK293F TR)	5min	This study (HEK293F TR) 5min	O60488_S52	0.2629765423478645	16.536428592460375	2.286418455396977	0.0403040076190691	0.1606268191541661	S	O60488	ACSL4	S52	ACSL4_S52	5
This study (HEK293F TR)	5min	This study (HEK293F TR) 5min	O60488_S57	0.2629765423478645	16.536428592460375	2.286418455396977	0.0403040076190691	0.1606268191541661	S	O60488	ACSL4	S57	ACSL4_S57	5
This study (HEK293F TR)	5min	This study (HEK293F TR) 5min	Q5SW79_S257	0.295437977189561	19.502143646151687	2.286140299819726	0.0403245695969481	0.1606957872413353	S	Q5SW79	CEP170	S257	CEP170_S257	5
This study (HEK293F TR)	5min	This study (HEK293F TR) 5min	Q6PL18_S1222	0.4337204836347865	15.326994762616744	2.2860243750557228	0.0403331419977137	0.1607163531918105	S	Q6PL18	ATAD2	S1222	ATAD2_S1222	5
This study (HEK293F TR)	5min	This study (HEK293F TR) 5min	Q9ULV3_S264	0.447958188136587	15.0788481672888	2.2859160146802178	0.0403411565934723	0.1607163531918105	S	Q9ULV3	CIZ1	S264	CIZ1_S264	5
This study (HEK293F TR)	5min	This study (HEK293F TR) 5min	Q9ULV3_S265	0.447958188136587	15.0788481672888	2.2859160146802178	0.0403411565934723	0.1607163531918105	S	Q9ULV3	CIZ1	S265	CIZ1_S265	5
This study (HEK293F TR)	5min	This study (HEK293F TR) 5min	Q9HAF1_T124	-0.2529113268477516	17.07788145131115	-2.2858513833983025	0.0403459376001863	0.1607163531918105	T	Q9HAF1	MEAF6	T124	MEAF6_T124	5
This study (HEK293F TR)	5min	This study (HEK293F TR) 5min	O94782_T310	0.202739777461689	14.456866967761886	2.285850323760764	0.0403460159898457	0.1607163531918105	T	O94782	USP1	T310	USP1_T310	5
This study (HEK293F TR)	5min	This study (HEK293F TR) 5min	Q9ULU4_S438	-0.2342426126512684	18.496989696011408	-2.2854243126046705	0.0403775430901784	0.1608119844016261	S	Q9ULU4	ZMYND8	S438	ZMYND8_S438	5
This study (HEK293F TR)	5min	This study (HEK293F TR) 5min	Q05519_S323	-0.2560360140124587	20.39303239207995	-2.2853973749173413	0.0403795374097294	0.1608119844016261	S	Q05519	SRSF11	S323	SRSF11_S323	5
This study (HEK293F TR)	5min	This study (HEK293F TR) 5min	Q12968_S1072	0.2923309296117704	14.912314051712409	2.2853938239523512	0.0403798003108069	0.1608119844016261	S	Q12968	NFATC3	S1072	NFATC3_S1072	5
This study (HEK293F TR)	5min	This study (HEK293F TR) 5min	Q9UPA5_S2823	-0.3783123791075145	14.903612028343773	-2.285185049751309	0.040395260085031	0.1608581379875264	S	Q9UPA5	BSN	S2823	BSN_S2823	5
This study (HEK293F TR)	5min	This study (HEK293F TR) 5min	P40222_S499	0.3039220363272719	17.145386387866377	2.285149279434988	0.0403979094489882	0.1608581379875264	S	P40222	TXLNA	S499	TXLNA_S499	5
This study (HEK293F TR)	5min	This study (HEK293F TR) 5min	Q5VSY0_S360	0.4888290786990819	14.056361786371918	2.2847518273884284	0.0404273582421532	0.1609272782260494	S	Q5VSY0	GKAP1	S360	GKAP1_S360	5
This study (HEK293F TR)	5min	This study (HEK293F TR) 5min	Q12955_S4298	0.278072352807527	17.68573411718748	2.2847174895421083	0.0404299034260924	0.1609272782260494	S	Q12955	ANK3	S4298	ANK3_S4298	5
This study (HEK293F TR)	5min	This study (HEK293F TR) 5min	Q8IZM8_S404	0.2430088278019813	15.460144580027078	2.284714552314301	0.0404301211458564	0.1609272782260494	S	Q8IZM8	ZNF654	S404	ZNF654_S404	5
This study (HEK293F TR)	5min	This study (HEK293F TR) 5min	Q8IZM8_S407	0.2430088278019813	15.460144580027078	2.284714552314301	0.0404301211458564	0.1609272782260494	S	Q8IZM8	ZNF654	S407	ZNF654_S407	5
This study (HEK293F TR)	5min	This study (HEK293F TR) 5min	Q93052_S382	0.3785605607651199	17.212378158469114	2.284690467285471	0.0404319064722188	0.1609272782260494	S	Q93052	LPP	S382	LPP_S382	5
This study (HEK293F TR)	5min	This study (HEK293F TR) 5min	O14523_S421	-0.2646922266925156	15.530793810143315	-2.2846508712597693	0.0404348417292536	0.1609272782260494	S	O14523	C2CD2L	S421	C2CD2L_S421	5
This study (HEK293F TR)	5min	This study (HEK293F TR) 5min	P14866_S52	0.3643709822876104	16.860945999399853	2.2843901641365685	0.0404541730289361	0.1609912299190898	S	P14866	HNRNPL	S52	HNRNPL_S52	5
This study (HEK293F TR)	5min	This study (HEK293F TR) 5min	Q9ULU4_S1137	0.2113293296507414	16.758241285761606	2.2843111052506058	0.0404600369401001	0.1610015808657549	S	Q9ULU4	ZMYND8	S1137	ZMYND8_S1137	5
This study (HEK293F TR)	5min	This study (HEK293F TR) 5min	Q2NKX8_S1117	-0.4764288432565848	17.42475395045202	-2.283912592625303	0.04048960749339	0.1611062577652081	S	Q2NKX8	ERCC6L	S1117	ERCC6L_S1117	5
This study (HEK293F TR)	5min	This study (HEK293F TR) 5min	Q13813_S1302	0.2439957243947343	15.091832723676244	2.283567397247218	0.0405152383822056	0.1611714332451913	S	Q13813	SPTAN1	S1302	SPTAN1_S1302	5
This study (HEK293F TR)	5min	This study (HEK293F TR) 5min	Q13813_S1306	0.2439957243947343	15.091832723676244	2.283567397247218	0.0405152383822056	0.1611714332451913	S	Q13813	SPTAN1	S1306	SPTAN1_S1306	5
This study (HEK293F TR)	5min	This study (HEK293F TR) 5min	Q8NI27_S1514	-0.2228049819170579	19.677801560435867	-2.283560016210375	0.0405157865953297	0.1611714332451913	S	Q8NI27	THOC2	S1514	THOC2_S1514	5
This study (HEK293F TR)	5min	This study (HEK293F TR) 5min	Q9Y4E6_S935	-0.2143104924100356	19.113526137064056	-2.2834163016539484	0.0405264621381606	0.1612009045774496	S	Q9Y4E6	WDR7	S935	WDR7_S935	5
This study (HEK293F TR)	5min	This study (HEK293F TR) 5min	Q92974_S145	0.2427101332757857	18.854094165329947	2.2829193462921724	0.0405633980587189	0.1613251453224461	S	Q92974	ARHGEF2	S145	ARHGEF2_S145	5
This study (HEK293F TR)	5min	This study (HEK293F TR) 5min	Q5VZ89_S1135	-0.3093259828047525	15.296936383542922	-2.2829009193870644	0.0405647682426252	0.1613251453224461	S	Q5VZ89	DENND4C	S1135	DENND4C_S1135	5
This study (HEK293F TR)	5min	This study (HEK293F TR) 5min	Q8TDZ2_S809	-0.2098012010166066	17.32072875457792	-2.282820150683306	0.0405707745436279	0.1613251453224461	S	Q8TDZ2	MICAL1	S809	MICAL1_S809	5
This study (HEK293F TR)	5min	This study (HEK293F TR) 5min	Q8TDZ2_S810	-0.2098012010166066	17.32072875457792	-2.282820150683306	0.0405707745436279	0.1613251453224461	S	Q8TDZ2	MICAL1	S810	MICAL1_S810	5
This study (HEK293F TR)	5min	This study (HEK293F TR) 5min	P29966_T120	0.5775016710152769	17.016751539485636	2.2827094388589466	0.0405790089141739	0.1613448861282903	T	P29966	MARCKS	T120	MARCKS_T120	5
This study (HEK293F TR)	5min	This study (HEK293F TR) 5min	Q8TEW0_S225	0.675914616588102	18.446494140575755	2.282378853916278	0.0406036061535841	0.1614227126761685	S	Q8TEW0	PARD3	S225	PARD3_S225	5
This study (HEK293F TR)	5min	This study (HEK293F TR) 5min	Q86XR8_S53	-0.3254931136133905	20.183754140378124	-2.2823584396649426	0.0406051255443852	0.1614227126761685	S	Q86XR8	CEP57	S53	CEP57_S53	5
This study (HEK293F TR)	5min	This study (HEK293F TR) 5min	Q15417_S215	0.2158817702040281	18.488590133121008	2.2821039660156925	0.0406240700296891	0.1614720064020421	S	Q15417	CNN3	S215	CNN3_S215	5
This study (HEK293F TR)	5min	This study (HEK293F TR) 5min	Q15417_T224	0.2158817702040281	18.488590133121008	2.2821039660156925	0.0406240700296891	0.1614720064020421	T	Q15417	CNN3	T224	CNN3_T224	5
This study (HEK293F TR)	5min	This study (HEK293F TR) 5min	Q5T0W9_S827	-0.5566461388903967	16.540620648684264	-2.2817652730180336	0.0406492973151784	0.161529698314721	S	Q5T0W9	FAM83B	S827	FAM83B_S827	5
This study (HEK293F TR)	5min	This study (HEK293F TR) 5min	Q5T0W9_T822	-0.5566461388903967	16.540620648684264	-2.2817652730180336	0.0406492973151784	0.161529698314721	T	Q5T0W9	FAM83B	T822	FAM83B_T822	5
This study (HEK293F TR)	5min	This study (HEK293F TR) 5min	Q9HAW0_S353	0.3355706306123345	18.19097101394461	2.2817333085182043	0.0406516789346453	0.161529698314721	S	Q9HAW0	BRF2	S353	BRF2_S353	5
This study (HEK293F TR)	5min	This study (HEK293F TR) 5min	Q9HAW0_S365	0.3355706306123345	18.19097101394461	2.2817333085182043	0.0406516789346453	0.161529698314721	S	Q9HAW0	BRF2	S365	BRF2_S365	5
This study (HEK293F TR)	5min	This study (HEK293F TR) 5min	Q8NFD5_S1072	-0.2897218830578758	16.100019509772117	-2.281682507904231	0.0406554642730908	0.161531731510357	S	Q8NFD5	ARID1B	S1072	ARID1B_S1072	5
This study (HEK293F TR)	5min	This study (HEK293F TR) 5min	O60231_S107	-0.2190600694208022	19.874155787062293	-2.281598661660528	0.0406617126940339	0.1615349030824336	S	O60231	DHX16	S107	DHX16_S107	5
This study (HEK293F TR)	5min	This study (HEK293F TR) 5min	P49760_S10	0.512849752399557	12.69241165131096	2.281522363722553	0.0406673993901759	0.1615349030824336	S	P49760	CLK2	S10	CLK2_S10	5
This study (HEK293F TR)	5min	This study (HEK293F TR) 5min	P49760_S9	0.512849752399557	12.69241165131096	2.281522363722553	0.0406673993901759	0.1615349030824336	S	P49760	CLK2	S9	CLK2_S9	5
This study (HEK293F TR)	5min	This study (HEK293F TR) 5min	Q9BSJ6_S137	-0.2397294215922194	17.176381261509682	-2.2814960959352946	0.0406693573757791	0.1615349030824336	S	Q9BSJ6	PIMREG	S137	PIMREG_S137	5
This study (HEK293F TR)	5min	This study (HEK293F TR) 5min	Q01484_S1822	-0.2432747262515917	15.41670873032582	-2.2813782777793072	0.0406781405744527	0.1615437819207423	S	Q01484	ANK2	S1822	ANK2_S1822	5
This study (HEK293F TR)	5min	This study (HEK293F TR) 5min	Q01484_S1824	-0.2432747262515917	15.41670873032582	-2.2813782777793072	0.0406781405744527	0.1615437819207423	S	Q01484	ANK2	S1824	ANK2_S1824	5
This study (HEK293F TR)	5min	This study (HEK293F TR) 5min	Q70EL1_S582	-0.3289748561548187	16.54671278424152	-2.2806613280353747	0.0407316271565627	0.1617149965490716	S	Q70EL1	USP54	S582	USP54_S582	5
This study (HEK293F TR)	5min	This study (HEK293F TR) 5min	Q70EL1_S587	-0.3289748561548187	16.54671278424152	-2.2806613280353747	0.0407316271565627	0.1617149965490716	S	Q70EL1	USP54	S587	USP54_S587	5
This study (HEK293F TR)	5min	This study (HEK293F TR) 5min	Q16342_S24	-0.2811426890562423	17.10885912894161	-2.280598689195045	0.0407363033724635	0.1617149965490716	S	Q16342	PDCD2	S24	PDCD2_S24	5
This study (HEK293F TR)	5min	This study (HEK293F TR) 5min	Q16342_S29	-0.2811426890562423	17.10885912894161	-2.280598689195045	0.0407363033724635	0.1617149965490716	S	Q16342	PDCD2	S29	PDCD2_S29	5
This study (HEK293F TR)	5min	This study (HEK293F TR) 5min	Q9Y2H6_S180	0.4257246104183672	15.40106621072425	2.280580776128193	0.0407376407414417	0.1617149965490716	S	Q9Y2H6	FNDC3A	S180	FNDC3A_S180	5
This study (HEK293F TR)	5min	This study (HEK293F TR) 5min	Q9Y2L5_S305	-0.3360511301943578	15.1927414394114	-2.2804151384583973	0.0407500090355275	0.16173194879697	S	Q9Y2L5	TRAPPC8	S305	TRAPPC8_S305	5
This study (HEK293F TR)	5min	This study (HEK293F TR) 5min	Q9Y2L5_S309	-0.3360511301943578	15.1927414394114	-2.2804151384583973	0.0407500090355275	0.16173194879697	S	Q9Y2L5	TRAPPC8	S309	TRAPPC8_S309	5
This study (HEK293F TR)	5min	This study (HEK293F TR) 5min	Q9H2E6_T761	-0.2634308445478392	15.783633078960978	-2.2803919033019286	0.0407517443080625	0.16173194879697	T	Q9H2E6	SEMA6A	T761	SEMA6A_T761	5
This study (HEK293F TR)	5min	This study (HEK293F TR) 5min	B2RTY4_T1380	-0.3554352084280676	15.064623644597887	-2.2802828749119257	0.0407598878191454	0.1617382504752791	T	B2RTY4	MYO9A	T1380	MYO9A_T1380	5
This study (HEK293F TR)	5min	This study (HEK293F TR) 5min	B2RTY4_T1390	-0.3554352084280676	15.064623644597887	-2.2802828749119257	0.0407598878191454	0.1617382504752791	T	B2RTY4	MYO9A	T1390	MYO9A_T1390	5
This study (HEK293F TR)	5min	This study (HEK293F TR) 5min	Q9UKL3_S1271	-0.2175283864084711	19.152487575319537	-2.280045039113499	0.0407776575333852	0.1617929925170619	S	Q9UKL3	CASP8AP2	S1271	CASP8AP2_S1271	5
This study (HEK293F TR)	5min	This study (HEK293F TR) 5min	Q92597_S347	-0.5209952150458115	12.947869760422902	-2.2800104649172592	0.0407802413297671	0.1617929925170619	S	Q92597	NDRG1	S347	NDRG1_S347	5
This study (HEK293F TR)	5min	This study (HEK293F TR) 5min	P11388_S1426	0.5722696243334724	17.850939487059765	2.2798351927913467	0.0407933421465484	0.1618319570298393	S	P11388	TOP2A	S1426	TOP2A_S1426	5
This study (HEK293F TR)	5min	This study (HEK293F TR) 5min	Q96T58_S1575	0.2513284507584572	14.05922240461421	2.2795861624402325	0.0408119629401866	0.1618797980191021	S	Q96T58	SPEN	S1575	SPEN_S1575	5
This study (HEK293F TR)	5min	This study (HEK293F TR) 5min	Q96T58_T1573	0.2513284507584572	14.05922240461421	2.2795861624402325	0.0408119629401866	0.1618797980191021	T	Q96T58	SPEN	T1573	SPEN_T1573	5
This study (HEK293F TR)	5min	This study (HEK293F TR) 5min	P27816_Y1001	-0.257750451197964	17.341385618139117	-2.27951417152197	0.0408173474349425	0.1618881419887767	Y	P27816	MAP4	Y1001	MAP4_Y1001	5
This study (HEK293F TR)	5min	This study (HEK293F TR) 5min	O94868_S674	0.3604920123913313	15.462990749657976	2.278958610398347	0.0408589228222523	0.1620400119609708	S	O94868	FCHSD2	S674	FCHSD2_S674	5
This study (HEK293F TR)	5min	This study (HEK293F TR) 5min	Q9H706_S614	0.2087731892741366	19.62429543890765	2.278752961343188	0.0408743227562053	0.1620618109819648	S	Q9H706	GAREM1	S614	GAREM1_S614	5
This study (HEK293F TR)	5min	This study (HEK293F TR) 5min	Q9BW71_S333	-0.2980078267207027	23.36931778612819	-2.278718282764672	0.0408769201885953	0.1620618109819648	S	Q9BW71	HIRIP3	S333	HIRIP3_S333	5
This study (HEK293F TR)	5min	This study (HEK293F TR) 5min	Q8NB78_S247	-0.2993161626953657	18.049603395501343	-2.278716903844702	0.0408770234732145	0.1620618109819648	S	Q8NB78	KDM1B	S247	KDM1B_S247	5
This study (HEK293F TR)	5min	This study (HEK293F TR) 5min	Q9NX76_T171	-0.3104079610295684	14.757137946237318	-2.278665933138111	0.0408808414829361	0.1620618109819648	T	Q9NX76	CMTM6	T171	CMTM6_T171	5
This study (HEK293F TR)	5min	This study (HEK293F TR) 5min	Q9NX76_T172	-0.3104079610295684	14.757137946237318	-2.278665933138111	0.0408808414829361	0.1620618109819648	T	Q9NX76	CMTM6	T172	CMTM6_T172	5
This study (HEK293F TR)	5min	This study (HEK293F TR) 5min	Q68D85_S402	-0.2295476639465583	18.68567111344184	-2.278387396579632	0.0409017115147404	0.1621315192217092	S	Q68D85	NCR3LG1	S402	NCR3LG1_S402	5
This study (HEK293F TR)	5min	This study (HEK293F TR) 5min	Q9BSC4_S543	-0.2392715139564973	15.077107314431744	-2.2780628450937006	0.0409260420921695	0.1622149325209994	S	Q9BSC4	NOL10	S543	NOL10_S543	5
This study (HEK293F TR)	5min	This study (HEK293F TR) 5min	A4D1P6_S277	-0.2303639989909598	18.642339035615613	-2.277437487638194	0.0409729618871279	0.162387860112173	S	A4D1P6	WDR91	S277	WDR91_S277	5
This study (HEK293F TR)	5min	This study (HEK293F TR) 5min	O95747_S359	0.2073637304161906	18.546250985579626	2.2773389748995405	0.040980357831878	0.1623968404945877	S	O95747	OXSR1	S359	OXSR1_S359	5
This study (HEK293F TR)	5min	This study (HEK293F TR) 5min	Q92766_T1590	-0.3750522896879715	16.415719193804154	-2.2772676368545306	0.0409857144001362	0.1623968404945877	T	Q92766	RREB1	T1590	RREB1_T1590	5
This study (HEK293F TR)	5min	This study (HEK293F TR) 5min	P18858_S230	0.5354769378599151	16.388017547519972	2.2772604638578007	0.0409862530365823	0.1623968404945877	S	P18858	LIG1	S230	LIG1_S230	5
This study (HEK293F TR)	5min	This study (HEK293F TR) 5min	O95625_S699	-0.2984900710323437	16.673759169258	-2.277188149085429	0.0409916836909002	0.1623968404945877	S	O95625	ZBTB11	S699	ZBTB11_S699	5
This study (HEK293F TR)	5min	This study (HEK293F TR) 5min	O95625_S703	-0.2984900710323437	16.673759169258	-2.277188149085429	0.0409916836909002	0.1623968404945877	S	O95625	ZBTB11	S703	ZBTB11_S703	5
This study (HEK293F TR)	5min	This study (HEK293F TR) 5min	O15068_S609	0.4514801909094643	15.223073670712788	2.2765589368865413	0.0410389647647739	0.1625711013478035	S	O15068	MCF2L	S609	MCF2L_S609	5
This study (HEK293F TR)	5min	This study (HEK293F TR) 5min	Q9NYF8_S181	0.356547710866387	18.687216298879115	2.2761886266831004	0.0410668152947006	0.1626619502109159	S	Q9NYF8	BCLAF1	S181	BCLAF1_S181	5
This study (HEK293F TR)	5min	This study (HEK293F TR) 5min	Q5VWN6_S444	-0.2875060350409271	20.074375079468982	-2.2761663469874214	0.0410684914927667	0.1626619502109159	S	Q5VWN6	TASOR2	S444	TASOR2_S444	5
This study (HEK293F TR)	5min	This study (HEK293F TR) 5min	P20810_S366	0.4907951831353578	16.275174197370315	2.275871697501231	0.041090665362461	0.1627125101003727	S	P20810	CAST	S366	CAST_S366	5
This study (HEK293F TR)	5min	This study (HEK293F TR) 5min	P20810_S373	0.4907951831353578	16.275174197370315	2.275871697501231	0.041090665362461	0.1627125101003727	S	P20810	CAST	S373	CAST_S373	5
This study (HEK293F TR)	5min	This study (HEK293F TR) 5min	Q9Y6A5_S71	0.4206261955358066	15.83645706037429	2.2758597435887635	0.0410915651949802	0.1627125101003727	S	Q9Y6A5	TACC3	S71	TACC3_S71	5
This study (HEK293F TR)	5min	This study (HEK293F TR) 5min	Q9BST9_S520	-0.2095262058709615	19.34956777831273	-2.2758214609564176	0.0410944470516759	0.1627125101003727	S	Q9BST9	RTKN	S520	RTKN_S520	5
This study (HEK293F TR)	5min	This study (HEK293F TR) 5min	Q8ND56_S178	0.3799997441607239	20.37687311194636	2.2755662888800003	0.0411136609099599	0.1627656359207415	S	Q8ND56	LSM14A	S178	LSM14A_S178	5
This study (HEK293F TR)	5min	This study (HEK293F TR) 5min	Q9ULU4_S1173	0.3358959859871504	16.55195866139156	2.2755556556846304	0.0411144617497136	0.1627656359207415	S	Q9ULU4	ZMYND8	S1173	ZMYND8_S1173	5
This study (HEK293F TR)	5min	This study (HEK293F TR) 5min	P18583_T2022	-0.3336106246724277	16.84028970653701	-2.275269805147125	0.0411359961523676	0.1628378225548556	T	P18583	SON	T2022	SON_T2022	5
This study (HEK293F TR)	5min	This study (HEK293F TR) 5min	Q9ULJ3_S409	0.2472934215519977	17.984011800905577	2.2750987302155057	0.0411488891161879	0.1628757930097914	S	Q9ULJ3	ZBTB21	S409	ZBTB21_S409	5
This study (HEK293F TR)	5min	This study (HEK293F TR) 5min	P14635_S9	0.4935339794979612	19.01813882729109	2.2747923574609046	0.0411719883115548	0.1629541525031723	S	P14635	CCNB1	S9	CCNB1_S9	5
This study (HEK293F TR)	5min	This study (HEK293F TR) 5min	P41212_S236	-0.2208107074531575	16.209601608870322	-2.2746776161238818	0.0411806424860841	0.1629753322257658	S	P41212	ETV6	S236	ETV6_S236	5
This study (HEK293F TR)	5min	This study (HEK293F TR) 5min	Q14676_S1171	0.2871962362957276	16.36883303414918	2.274435940463031	0.0411988761211592	0.1630344169096447	S	Q14676	MDC1	S1171	MDC1_S1171	5
This study (HEK293F TR)	5min	This study (HEK293F TR) 5min	B2RTY4_S1324	0.3720893260447209	13.988095953794558	2.274258077780764	0.0412123001726732	0.1630410147303004	S	B2RTY4	MYO9A	S1324	MYO9A_S1324	5
This study (HEK293F TR)	5min	This study (HEK293F TR) 5min	B2RTY4_S1327	0.3720893260447209	13.988095953794558	2.274258077780764	0.0412123001726732	0.1630410147303004	S	B2RTY4	MYO9A	S1327	MYO9A_S1327	5
This study (HEK293F TR)	5min	This study (HEK293F TR) 5min	Q6Y7W6_S337	-0.2662676784362787	15.633878755813605	-2.2741974780663883	0.0412168748387245	0.1630410147303004	S	Q6Y7W6	GIGYF2	S337	GIGYF2_S337	5
This study (HEK293F TR)	5min	This study (HEK293F TR) 5min	Q6Y7W6_S340	-0.2662676784362787	15.633878755813605	-2.2741974780663883	0.0412168748387245	0.1630410147303004	S	Q6Y7W6	GIGYF2	S340	GIGYF2_S340	5
This study (HEK293F TR)	5min	This study (HEK293F TR) 5min	Q13554_T506	-0.2766113411946396	15.576135398342466	-2.274194964691485	0.0412170645835431	0.1630410147303004	T	Q13554	CAMK2B	T506	CAMK2B_T506	5
This study (HEK293F TR)	5min	This study (HEK293F TR) 5min	P55198_S222	-0.2464658546585028	15.939583427534853	-2.273947711702412	0.0412357347641185	0.1631017924221165	S	P55198	MLLT6	S222	MLLT6_S222	5
This study (HEK293F TR)	5min	This study (HEK293F TR) 5min	O60229_S1817	-0.2070375566511622	17.681340098703043	-2.273388436082337	0.0412779955340304	0.1632442920796678	S	O60229	KALRN	S1817	KALRN_S1817	5
This study (HEK293F TR)	5min	This study (HEK293F TR) 5min	P15884_S372	0.2421361530205388	15.77231487543694	2.2733833699039474	0.0412783785395702	0.1632442920796678	S	P15884	TCF4	S372	TCF4_S372	5
This study (HEK293F TR)	5min	This study (HEK293F TR) 5min	Q5BKZ1_T272	-0.3869556495441593	16.91467644263689	-2.272554773053434	0.0413410662822754	0.1634791019046576	T	Q5BKZ1	ZNF326	T272	ZNF326_T272	5
This study (HEK293F TR)	5min	This study (HEK293F TR) 5min	Q9H972_S119	-0.2158336364061099	19.44778472115925	-2.272469104211462	0.0413475527365702	0.1634916495456836	S	Q9H972	C14orf93	S119	C14orf93_S119	5
This study (HEK293F TR)	5min	This study (HEK293F TR) 5min	Q8NFC6_S2905	0.2302374980205002	18.02442558534179	2.272382138384238	0.0413541383808158	0.1635045873497271	S	Q8NFC6	BOD1L1	S2905	BOD1L1_S2905	5
This study (HEK293F TR)	5min	This study (HEK293F TR) 5min	Q9Y371_S20	0.4289756945884004	14.154206863145246	2.271968031182208	0.041385511057319	0.1636024092374055	S	Q9Y371	SH3GLB1	S20	SH3GLB1_S20	5
This study (HEK293F TR)	5min	This study (HEK293F TR) 5min	Q9Y371_T17	0.4289756945884004	14.154206863145246	2.271968031182208	0.041385511057319	0.1636024092374055	T	Q9Y371	SH3GLB1	T17	SH3GLB1_T17	5
This study (HEK293F TR)	5min	This study (HEK293F TR) 5min	P08621_S385	0.5178200751875952	15.916553435878942	2.2718865231360343	0.0413916887505574	0.1636137225041062	S	P08621	SNRNP70	S385	SNRNP70_S385	5
This study (HEK293F TR)	5min	This study (HEK293F TR) 5min	Q7Z4V5_S185	0.5171848207538012	16.53019477152291	2.2707548877695323	0.041477548637383	0.16393997776469	S	Q7Z4V5	HDGFL2	S185	HDGFL2_S185	5
This study (HEK293F TR)	5min	This study (HEK293F TR) 5min	Q8N5Y2_S367	-0.2122116878706563	17.51600551454047	-2.270687160628159	0.0414826926155027	0.1639410303325504	S	Q8N5Y2	MSL3	S367	MSL3_S367	5
This study (HEK293F TR)	5min	This study (HEK293F TR) 5min	Q9UK61_S1552	-0.21556332702092	15.416035308636884	-2.270663893906346	0.0414844598977002	0.1639410303325504	S	Q9UK61	TASOR	S1552	TASOR_S1552	5
This study (HEK293F TR)	5min	This study (HEK293F TR) 5min	Q0JRZ9_S387	-0.2154928023524931	17.805338367699854	-2.270549064496839	0.0414931831001208	0.1639623715631666	S	Q0JRZ9	FCHO2	S387	FCHO2_S387	5
This study (HEK293F TR)	5min	This study (HEK293F TR) 5min	Q5SW79_S739	-0.3934354431232343	16.59066732064091	-2.2699717200934053	0.041537068391612	0.1641226429890545	S	Q5SW79	CEP170	S739	CEP170_S739	5
This study (HEK293F TR)	5min	This study (HEK293F TR) 5min	Q6UB99_S614	0.2859553799161283	17.038857949911403	2.269673032469068	0.0415597896191915	0.1641992712931196	S	Q6UB99	ANKRD11	S614	ANKRD11_S614	5
This study (HEK293F TR)	5min	This study (HEK293F TR) 5min	Q8NEY1_S488	0.365309262832012	15.51596592949326	2.2695730423271443	0.0415673985242619	0.1642030378178414	S	Q8NEY1	NAV1	S488	NAV1_S488	5
This study (HEK293F TR)	5min	This study (HEK293F TR) 5min	Q8NEY1_S490	0.365309262832012	15.51596592949326	2.2695730423271443	0.0415673985242619	0.1642030378178414	S	Q8NEY1	NAV1	S490	NAV1_S490	5
This study (HEK293F TR)	5min	This study (HEK293F TR) 5min	O15033_S339	-0.479121222345821	15.668705331880156	-2.2691289085114428	0.0416012115567042	0.1643113205116024	S	O15033	AREL1	S339	AREL1_S339	5
This study (HEK293F TR)	5min	This study (HEK293F TR) 5min	Q14247_S209	-0.5432438671633903	16.768401206887994	-2.269098353712412	0.041603538730333	0.1643113205116024	S	Q14247	CTTN	S209	CTTN_S209	5
This study (HEK293F TR)	5min	This study (HEK293F TR) 5min	Q9HC35_S109	0.5346500737462563	18.706364520718115	2.2690817965657915	0.0416047998393279	0.1643113205116024	S	Q9HC35	EML4	S109	EML4_S109	5
This study (HEK293F TR)	5min	This study (HEK293F TR) 5min	O94874_T412	-0.337578434407261	14.520805378385926	-2.2687022184248304	0.0416337211368081	0.1644123811167288	T	O94874	UFL1	T412	UFL1_T412	5
This study (HEK293F TR)	5min	This study (HEK293F TR) 5min	Q96GN5_T129	-0.2313364836982856	17.10741255611632	-2.26832692703026	0.0416623345683121	0.1645122098754982	T	Q96GN5	CDCA7L	T129	CDCA7L_T129	5
This study (HEK293F TR)	5min	This study (HEK293F TR) 5min	O00423_T108	-0.2802195097328432	15.724584465838872	-2.2680901519811405	0.0416803966642698	0.16457036189526	T	O00423	EML1	T108	EML1_T108	5
This study (HEK293F TR)	5min	This study (HEK293F TR) 5min	P48730_S406	0.2678257402699167	16.39164910878964	2.2678880025798462	0.0416958232645248	0.1646083418709709	S	P48730	CSNK1D	S406	CSNK1D_S406	5
This study (HEK293F TR)	5min	This study (HEK293F TR) 5min	Q86UU1_S310	-0.3482096841591797	16.0304806601598	-2.267832971524169	0.0417000237802147	0.1646083418709709	S	Q86UU1	PHLDB1	S310	PHLDB1_S310	5
This study (HEK293F TR)	5min	This study (HEK293F TR) 5min	Q86UU1_S314	-0.3482096841591797	16.0304806601598	-2.267832971524169	0.0417000237802147	0.1646083418709709	S	Q86UU1	PHLDB1	S314	PHLDB1_S314	5
This study (HEK293F TR)	5min	This study (HEK293F TR) 5min	Q15648_S1119	0.3034388226515379	15.063709220786691	2.2675909483419003	0.0417185021551942	0.1646486916367781	S	Q15648	MED1	S1119	MED1_S1119	5
This study (HEK293F TR)	5min	This study (HEK293F TR) 5min	Q9ULT0_S690	-0.243790151057432	16.92806652503638	-2.267567982464592	0.0417202559944599	0.1646486916367781	S	Q9ULT0	TTC7A	S690	TTC7A_S690	5
This study (HEK293F TR)	5min	This study (HEK293F TR) 5min	Q9ULT0_T693	-0.243790151057432	16.92806652503638	-2.267567982464592	0.0417202559944599	0.1646486916367781	T	Q9ULT0	TTC7A	T693	TTC7A_T693	5
This study (HEK293F TR)	5min	This study (HEK293F TR) 5min	Q15910_S408	-0.3952683561570307	14.791761496663204	-2.267508705984006	0.0417247830953901	0.1646533886976837	S	Q15910	EZH2	S408	EZH2_S408	5
This study (HEK293F TR)	5min	This study (HEK293F TR) 5min	P28482_T185	0.3204535648178996	18.827701313863905	2.267349583331077	0.0417369380165682	0.1646624762439422	T	P28482	MAPK1	T185	MAPK1_T185	5
This study (HEK293F TR)	5min	This study (HEK293F TR) 5min	P78317_S94	0.2084656761697054	19.42159532558213	2.267329574944519	0.0417384666373566	0.1646624762439422	S	P78317	RNF4	S94	RNF4_S94	5
This study (HEK293F TR)	5min	This study (HEK293F TR) 5min	P78317_S95	0.2084656761697054	19.42159532558213	2.267329574944519	0.0417384666373566	0.1646624762439422	S	P78317	RNF4	S95	RNF4_S95	5
This study (HEK293F TR)	5min	This study (HEK293F TR) 5min	O43900_S482	0.418166723040505	13.984817142814151	2.267303820038012	0.0417404343647372	0.1646624762439422	S	O43900	PRICKLE3	S482	PRICKLE3_S482	5
This study (HEK293F TR)	5min	This study (HEK293F TR) 5min	Q13615_S885	-0.3099540648759209	15.016718579710313	-2.267171584127948	0.0417505388441577	0.1646891708519686	S	Q13615	MTMR3	S885	MTMR3_S885	5
This study (HEK293F TR)	5min	This study (HEK293F TR) 5min	Q7Z5L9_T275	0.6765705042482395	16.425889559026963	2.26697971878849	0.0417652038854006	0.1647012147416358	T	Q7Z5L9	IRF2BP2	T275	IRF2BP2_T275	5
This study (HEK293F TR)	5min	This study (HEK293F TR) 5min	Q6IAA8_S56	0.3546545245087475	14.454438289466149	2.26695361125805	0.0417671997669076	0.1647012147416358	S	Q6IAA8	LAMTOR1	S56	LAMTOR1_S56	5
This study (HEK293F TR)	5min	This study (HEK293F TR) 5min	Q6KC79_S1736	-0.3015853431060407	16.632740678516285	-2.266912840428112	0.0417703168166561	0.1647012147416358	S	Q6KC79	NIPBL	S1736	NIPBL_S1736	5
This study (HEK293F TR)	5min	This study (HEK293F TR) 5min	Q6KC79_S1739	-0.3015853431060407	16.632740678516285	-2.266912840428112	0.0417703168166561	0.1647012147416358	S	Q6KC79	NIPBL	S1739	NIPBL_S1739	5
This study (HEK293F TR)	5min	This study (HEK293F TR) 5min	Q68CZ2_S363	-0.4449191579730644	16.119178346074925	-2.2668696458629447	0.0417736194088639	0.1647012147416358	S	Q68CZ2	TNS3	S363	TNS3_S363	5
This study (HEK293F TR)	5min	This study (HEK293F TR) 5min	Q68CZ2_T377	-0.4449191579730644	16.119178346074925	-2.2668696458629447	0.0417736194088639	0.1647012147416358	T	Q68CZ2	TNS3	T377	TNS3_T377	5
This study (HEK293F TR)	5min	This study (HEK293F TR) 5min	Q8NE35_S192	-0.2820555681653651	16.767676077828753	-2.2667718471644567	0.0417810978673978	0.164704379010227	S	Q8NE35	CPEB3	S192	CPEB3_S192	5
This study (HEK293F TR)	5min	This study (HEK293F TR) 5min	Q8NE35_S195	-0.2820555681653651	16.767676077828753	-2.2667718471644567	0.0417810978673978	0.164704379010227	S	Q8NE35	CPEB3	S195	CPEB3_S195	5
This study (HEK293F TR)	5min	This study (HEK293F TR) 5min	Q92615_S601	-0.2161700033663223	20.42105089801406	-2.26668659857338	0.0417876176820736	0.1647157528739806	S	Q92615	LARP4B	S601	LARP4B_S601	5
This study (HEK293F TR)	5min	This study (HEK293F TR) 5min	Q8N5U6_S19	0.7069999973672889	13.860025158925644	2.266646830573252	0.0417906594700233	0.1647157528739806	S	Q8N5U6	RNF10	S19	RNF10_S19	5
This study (HEK293F TR)	5min	This study (HEK293F TR) 5min	Q9BRK4_S241	-0.2356788001978067	14.19626603746599	-2.266433760246966	0.0418069604418967	0.1647668409811908	S	Q9BRK4	LZTS2	S241	LZTS2_S241	5
This study (HEK293F TR)	5min	This study (HEK293F TR) 5min	P11388_S1449	0.6609502181841904	19.528209908934965	2.26630653910498	0.041816696387316	0.1647695201599139	S	P11388	TOP2A	S1449	TOP2A_S1449	5
This study (HEK293F TR)	5min	This study (HEK293F TR) 5min	P78524_S84	-0.3054572239887712	15.94014674144259	-2.2662939744838253	0.0418176580459761	0.1647695201599139	S	P78524	DENND2B	S84	DENND2B_S84	5
This study (HEK293F TR)	5min	This study (HEK293F TR) 5min	P78524_S88	-0.3054572239887712	15.94014674144259	-2.2662939744838253	0.0418176580459761	0.1647695201599139	S	P78524	DENND2B	S88	DENND2B_S88	5
This study (HEK293F TR)	5min	This study (HEK293F TR) 5min	Q7Z422_S37	0.2850822485097311	20.510220492757888	2.266154703543717	0.0418283188339968	0.1647983660352847	S	Q7Z422	SZRD1	S37	SZRD1_S37	5
This study (HEK293F TR)	5min	This study (HEK293F TR) 5min	Q9HC77_S784	-0.2406710900716291	18.21715199980161	-2.2660048540074915	0.0418397922626102	0.1648304087516149	S	Q9HC77	CENPJ	S784	CENPJ_S784	5
This study (HEK293F TR)	5min	This study (HEK293F TR) 5min	P49207_S23	0.5081536260695536	14.889706184437165	2.2658687455675355	0.0418502161734787	0.1648418244897488	S	P49207	RPL34	S23	RPL34_S23	5
This study (HEK293F TR)	5min	This study (HEK293F TR) 5min	P48681_T754	0.4664817235566225	16.10339278494673	2.2658361591313128	0.0418527121822259	0.1648418244897488	T	P48681	NES	T754	NES_T754	5
This study (HEK293F TR)	5min	This study (HEK293F TR) 5min	P48681_T757	0.4664817235566225	16.10339278494673	2.2658361591313128	0.0418527121822259	0.1648418244897488	T	P48681	NES	T757	NES_T757	5
This study (HEK293F TR)	5min	This study (HEK293F TR) 5min	Q7Z4H7_T584	0.2572146029190154	15.542518983398583	2.2655733453068483	0.0418728479790026	0.1648785675351778	T	Q7Z4H7	HAUS6	T584	HAUS6_T584	5
This study (HEK293F TR)	5min	This study (HEK293F TR) 5min	Q99767_S11	0.2944684377939097	17.765549718871814	2.265447769233281	0.0418824723850923	0.1648785675351778	S	Q99767	APBA2	S11	APBA2_S11	5
This study (HEK293F TR)	5min	This study (HEK293F TR) 5min	Q99767_S8	0.2944684377939097	17.765549718871814	2.265447769233281	0.0418824723850923	0.1648785675351778	S	Q99767	APBA2	S8	APBA2_S8	5
This study (HEK293F TR)	5min	This study (HEK293F TR) 5min	Q16181_S424	-0.4150571706826831	17.128064794462126	-2.2654019138674863	0.0418859873567836	0.1648785675351778	S	Q16181	SEPTIN7	S424	SEPTIN7_S424	5
This study (HEK293F TR)	5min	This study (HEK293F TR) 5min	P30414_S572	0.4864563015978795	17.410537440594467	2.265358006707057	0.041889353254088	0.1648785675351778	S	P30414	NKTR	S572	NKTR_S572	5
This study (HEK293F TR)	5min	This study (HEK293F TR) 5min	P30414_S575	0.4864563015978795	17.410537440594467	2.265358006707057	0.041889353254088	0.1648785675351778	S	P30414	NKTR	S575	NKTR_S575	5
This study (HEK293F TR)	5min	This study (HEK293F TR) 5min	Q96M89_S149	-0.2169818047307306	15.963790692720082	-2.2653412720729142	0.0418906361889123	0.1648785675351778	S	Q96M89	CCDC138	S149	CCDC138_S149	5
This study (HEK293F TR)	5min	This study (HEK293F TR) 5min	P35611_S600	-0.4093161343357643	16.50601152970599	-2.265289544653808	0.041894602027115	0.1648785675351778	S	P35611	ADD1	S600	ADD1_S600	5
This study (HEK293F TR)	5min	This study (HEK293F TR) 5min	Q9BWT3_T654	-0.2457676978306082	17.802590459135722	-2.2652816031585576	0.0418952109172768	0.1648785675351778	T	Q9BWT3	PAPOLG	T654	PAPOLG_T654	5
This study (HEK293F TR)	5min	This study (HEK293F TR) 5min	Q12893_S320	0.3849446362629152	19.46613905246158	2.265278408173736	0.041895455885456	0.1648785675351778	S	Q12893	TMEM115	S320	TMEM115_S320	5
This study (HEK293F TR)	5min	This study (HEK293F TR) 5min	Q96QU8_S226	-0.3157063490531726	13.788522788854817	-2.2651538356112693	0.0419050082621577	0.1648785871374549	S	Q96QU8	XPO6	S226	XPO6_S226	5
This study (HEK293F TR)	5min	This study (HEK293F TR) 5min	Q9GZR1_S618	0.2869157992760112	15.737123857819222	2.265147615230996	0.0419054853026938	0.1648785871374549	S	Q9GZR1	SENP6	S618	SENP6_S618	5
This study (HEK293F TR)	5min	This study (HEK293F TR) 5min	Q9GZR1_S621	0.2869157992760112	15.737123857819222	2.265147615230996	0.0419054853026938	0.1648785871374549	S	Q9GZR1	SENP6	S621	SENP6_S621	5
This study (HEK293F TR)	5min	This study (HEK293F TR) 5min	P17706_S293	-0.3249723601966501	16.394218833449692	-2.2650324958389705	0.0419143147309035	0.1649001779434677	S	P17706	PTPN2	S293	PTPN2_S293	5
This study (HEK293F TR)	5min	This study (HEK293F TR) 5min	O14917_S1038	0.245740726648	15.79008023076337	2.264857868884684	0.0419277116396609	0.1649324312157631	S	O14917	PCDH17	S1038	PCDH17_S1038	5
This study (HEK293F TR)	5min	This study (HEK293F TR) 5min	Q9P0U3_S127	0.238139397129057	16.37174188174849	2.2647949373188965	0.041932540575193	0.1649324312157631	S	Q9P0U3	SENP1	S127	SENP1_S127	5
This study (HEK293F TR)	5min	This study (HEK293F TR) 5min	Q9P0U3_S130	0.238139397129057	16.37174188174849	2.2647949373188965	0.041932540575193	0.1649324312157631	S	Q9P0U3	SENP1	S130	SENP1_S130	5
This study (HEK293F TR)	5min	This study (HEK293F TR) 5min	P49589_S307	-0.3562940508167322	18.14951020860529	-2.264680092821227	0.0419413543119866	0.1649539491325008	S	P49589	CARS1	S307	CARS1_S307	5
This study (HEK293F TR)	5min	This study (HEK293F TR) 5min	Q49A88_T738	0.288870012028255	16.314169328848433	2.2644833551230623	0.041956457023339	0.1649870735713809	T	Q49A88	CCDC14	T738	CCDC14_T738	5
This study (HEK293F TR)	5min	This study (HEK293F TR) 5min	Q7LBC6_S778	0.4249824150161707	14.59584464715954	2.2644832653061853	0.0419564639193743	0.1649870735713809	S	Q7LBC6	KDM3B	S778	KDM3B_S778	5
This study (HEK293F TR)	5min	This study (HEK293F TR) 5min	Q8WV41_S172	0.2112835792276399	18.70943184338789	2.2644315947111595	0.0419604313057706	0.1649895260116855	S	Q8WV41	SNX33	S172	SNX33_S172	5
This study (HEK293F TR)	5min	This study (HEK293F TR) 5min	Q9NX40_S209	0.5560711187119463	16.306474723543364	2.2643147541085966	0.0419694039065056	0.1649985098365635	S	Q9NX40	OCIAD1	S209	OCIAD1_S209	5
This study (HEK293F TR)	5min	This study (HEK293F TR) 5min	Q9NX40_T215	0.5560711187119463	16.306474723543364	2.2643147541085966	0.0419694039065056	0.1649985098365635	T	Q9NX40	OCIAD1	T215	OCIAD1_T215	5
This study (HEK293F TR)	5min	This study (HEK293F TR) 5min	Q92888_T797	0.2941749422926598	15.172656234637255	2.2641509805514595	0.0419819837172544	0.1650344420389481	T	Q92888	ARHGEF1	T797	ARHGEF1_T797	5
This study (HEK293F TR)	5min	This study (HEK293F TR) 5min	Q9NYV4_T893	-0.1972310692069605	20.580896818109352	-2.264106476132733	0.0419854028184962	0.1650344420389481	T	Q9NYV4	CDK12	T893	CDK12_T893	5
This study (HEK293F TR)	5min	This study (HEK293F TR) 5min	P47900_S346	-0.2533961071042796	17.809674318291123	-2.264065154735869	0.0419885776170268	0.1650344420389481	S	P47900	P2RY1	S346	P2RY1_S346	5
This study (HEK293F TR)	5min	This study (HEK293F TR) 5min	Q7Z2Z1_S838	-0.1864117108410674	20.73946945804649	-2.263949253720202	0.041997483719273	0.1650440553835921	S	Q7Z2Z1	TICRR	S838	TICRR_S838	5
This study (HEK293F TR)	5min	This study (HEK293F TR) 5min	A6NHQ4_S173	-0.19382980242856	18.53226049400553	-2.2639462684427616	0.0419977131385684	0.1650440553835921	S	A6NHQ4	EPOP	S173	EPOP_S173	5
This study (HEK293F TR)	5min	This study (HEK293F TR) 5min	Q9NU22_S5032	-0.4849565772380853	15.830627973979125	-2.2638614264155748	0.0420042337659263	0.1650565347385606	S	Q9NU22	MDN1	S5032	MDN1_S5032	5
This study (HEK293F TR)	5min	This study (HEK293F TR) 5min	Q86YS7_T314	0.2105180801014299	18.215227418697506	2.263745645439125	0.0420131337896942	0.1650752061880596	T	Q86YS7	C2CD5	T314	C2CD5_T314	5
This study (HEK293F TR)	5min	This study (HEK293F TR) 5min	P84243_S32	0.7949559285081129	18.075472167569423	2.26371257433725	0.0420156762765912	0.1650752061880596	S	P84243	H3-3A	S32	H3-3A_S32	5
This study (HEK293F TR)	5min	This study (HEK293F TR) 5min	P11274_S463	-0.2010514069139013	19.34940207022186	-2.263632209582043	0.0420218552800259	0.1650863379842611	S	P11274	BCR	S463	BCR_S463	5
This study (HEK293F TR)	5min	This study (HEK293F TR) 5min	Q8NFU7_S871	-0.2023727549073495	15.30548278431498	-2.263585790163211	0.0420254247217111	0.165087216944781	S	Q8NFU7	TET1	S871	TET1_S871	5
This study (HEK293F TR)	5min	This study (HEK293F TR) 5min	Q86UE4_T495	0.5672760329731652	16.517174645743168	2.2634779540612184	0.042033717936402	0.1651066505441717	T	Q86UE4	MTDH	T495	MTDH_T495	5
This study (HEK293F TR)	5min	This study (HEK293F TR) 5min	Q9H4G0_S648	-0.2435238072888843	19.837472447971003	-2.2632083559284744	0.0420544583709606	0.1651749693065599	S	Q9H4G0	EPB41L1	S648	EPB41L1_S648	5
This study (HEK293F TR)	5min	This study (HEK293F TR) 5min	Q8WYP5_S1218	-0.2172559128219688	19.708064257607223	-2.2629835071887685	0.0420717636162572	0.1652149705742899	S	Q8WYP5	AHCTF1	S1218	AHCTF1_S1218	5
This study (HEK293F TR)	5min	This study (HEK293F TR) 5min	P35612_S517	0.776511312896556	16.09861497443995	2.2629568281984	0.0420738173846901	0.1652149705742899	S	P35612	ADD2	S517	ADD2_S517	5
This study (HEK293F TR)	5min	This study (HEK293F TR) 5min	P19532_S153	0.1809426850359834	17.197664777219728	2.262945521616108	0.0420746878024548	0.1652149705742899	S	P19532	TFE3	S153	TFE3_S153	5
This study (HEK293F TR)	5min	This study (HEK293F TR) 5min	Q9H4I2_S946	-0.2030479103738933	16.76621822620284	-2.262721375603315	0.0420919468228885	0.1652618081588645	S	Q9H4I2	ZHX3	S946	ZHX3_S946	5
This study (HEK293F TR)	5min	This study (HEK293F TR) 5min	Q5UIP0_S2391	0.3951962004861045	18.64145595953251	2.2626507302126715	0.0420973878393013	0.1652618081588645	S	Q5UIP0	RIF1	S2391	RIF1_S2391	5
This study (HEK293F TR)	5min	This study (HEK293F TR) 5min	Q96PN7_S1070	-0.2394998383862017	16.787856928416442	-2.2626352125288287	0.0420985830805459	0.1652618081588645	S	Q96PN7	TRERF1	S1070	TRERF1_S1070	5
This study (HEK293F TR)	5min	This study (HEK293F TR) 5min	Q9BW92_S26	-0.4218603475811768	15.90420376847454	-2.26252969676446	0.0421067112290141	0.1652618081588645	S	Q9BW92	TARS2	S26	TARS2_S26	5
This study (HEK293F TR)	5min	This study (HEK293F TR) 5min	Q9BW92_T22	-0.4218603475811768	15.90420376847454	-2.26252969676446	0.0421067112290141	0.1652618081588645	T	Q9BW92	TARS2	T22	TARS2_T22	5
This study (HEK293F TR)	5min	This study (HEK293F TR) 5min	Q9BW92_T27	-0.4218603475811768	15.90420376847454	-2.26252969676446	0.0421067112290141	0.1652618081588645	T	Q9BW92	TARS2	T27	TARS2_T27	5
This study (HEK293F TR)	5min	This study (HEK293F TR) 5min	Q9NYV4_S393	0.353061447869436	16.53159419880239	2.262368231526682	0.0421191521895878	0.1652974887847635	S	Q9NYV4	CDK12	S393	CDK12_S393	5
This study (HEK293F TR)	5min	This study (HEK293F TR) 5min	Q5VWN6_S1025	-0.3012539148791706	13.882206799916126	-2.26226695747746	0.0421269571741541	0.1653149711980506	S	Q5VWN6	TASOR2	S1025	TASOR2_S1025	5
This study (HEK293F TR)	5min	This study (HEK293F TR) 5min	Q5JSL3_S1240	0.2981164599974697	18.865410564995933	2.262055095081759	0.042143289413581	0.1653659108973622	S	Q5JSL3	DOCK11	S1240	DOCK11_S1240	5
This study (HEK293F TR)	5min	This study (HEK293F TR) 5min	Q9UBY5_S321	0.3224494718571229	17.181781177792733	2.261920760332749	0.042153648242534	0.1653802548486411	S	Q9UBY5	LPAR3	S321	LPAR3_S321	5
This study (HEK293F TR)	5min	This study (HEK293F TR) 5min	Q9UBY5_S325	0.3224494718571229	17.181781177792733	2.261920760332749	0.042153648242534	0.1653802548486411	S	Q9UBY5	LPAR3	S325	LPAR3_S325	5
This study (HEK293F TR)	5min	This study (HEK293F TR) 5min	Q96JQ2_S635	-0.2810937578808019	14.727824013777946	-2.261490754998252	0.0421868230767651	0.1654784981618409	S	Q96JQ2	CLMN	S635	CLMN_S635	5
This study (HEK293F TR)	5min	This study (HEK293F TR) 5min	Q9BW71_S199	0.4975281632853949	19.27694532692368	2.261460326418719	0.0421891715739796	0.1654784981618409	S	Q9BW71	HIRIP3	S199	HIRIP3_S199	5
This study (HEK293F TR)	5min	This study (HEK293F TR) 5min	Q7Z460_S280	0.3518917557506746	18.60814027602373	2.2614577920054293	0.0421893671872101	0.1654784981618409	S	Q7Z460	CLASP1	S280	CLASP1_S280	5
This study (HEK293F TR)	5min	This study (HEK293F TR) 5min	Q5VT52_T767	-0.2916483170905053	14.056579973861773	-2.2613522773138874	0.0421975118747355	0.1654784981618409	T	Q5VT52	RPRD2	T767	RPRD2_T767	5
This study (HEK293F TR)	5min	This study (HEK293F TR) 5min	Q96D31_S298	0.2354497091343752	16.623208690225482	2.2613354459503023	0.0421988112269307	0.1654784981618409	S	Q96D31	ORAI1	S298	ORAI1_S298	5
This study (HEK293F TR)	5min	This study (HEK293F TR) 5min	Q96D31_T295	0.2354497091343752	16.623208690225482	2.2613354459503023	0.0421988112269307	0.1654784981618409	T	Q96D31	ORAI1	T295	ORAI1_T295	5
This study (HEK293F TR)	5min	This study (HEK293F TR) 5min	Q99569_S217	0.1806371781714943	17.778765529587414	2.2610512618018666	0.0422207554814868	0.1655513936524957	S	Q99569	PKP4	S217	PKP4_S217	5
This study (HEK293F TR)	5min	This study (HEK293F TR) 5min	P51532_S1631	-0.5096398722344233	18.598038154346263	-2.26099089761465	0.0422254181026209	0.1655565200983414	S	P51532	SMARCA4	S1631	SMARCA4_S1631	5
This study (HEK293F TR)	5min	This study (HEK293F TR) 5min	Q8IWE5_S496	-0.2565485156358988	15.792155253307504	-2.2607328578350407	0.0422453549908881	0.1656215279926421	S	Q8IWE5	PLEKHM2	S496	PLEKHM2_S496	5
This study (HEK293F TR)	5min	This study (HEK293F TR) 5min	Q9BTA9_S70	0.6319792860822453	17.62062045168207	2.2605844488893903	0.0422568255315716	0.16564997577114	S	Q9BTA9	WAC	S70	WAC_S70	5
This study (HEK293F TR)	5min	This study (HEK293F TR) 5min	O43719_S616	-0.3046530032405705	19.22703220233773	-2.2605521095174903	0.0422593254363762	0.16564997577114	S	O43719	HTATSF1	S616	HTATSF1_S616	5
This study (HEK293F TR)	5min	This study (HEK293F TR) 5min	Q7L2J0_S216	-0.2708068458571695	20.18595102985929	-2.260448863675263	0.0422673075063724	0.1656681034464162	S	Q7L2J0	MEPCE	S216	MEPCE_S216	5
This study (HEK293F TR)	5min	This study (HEK293F TR) 5min	Q9C0C2_S1473	-0.2236125906062724	17.51863143234809	-2.2603681637062065	0.0422735475210679	0.1656794007412276	S	Q9C0C2	TNKS1BP1	S1473	TNKS1BP1_S1473	5
This study (HEK293F TR)	5min	This study (HEK293F TR) 5min	P31629_S2431	-0.246177982640777	17.016181238123934	-2.2599597045756057	0.0423051444664009	0.1657627366310701	S	P31629	HIVEP2	S2431	HIVEP2_S2431	5
This study (HEK293F TR)	5min	This study (HEK293F TR) 5min	Q9P275_S546	-0.3042996661199844	16.10537756757037	-2.2599290709522304	0.0423075150770149	0.1657627366310701	S	Q9P275	USP36	S546	USP36_S546	5
This study (HEK293F TR)	5min	This study (HEK293F TR) 5min	Q9P267_S499	0.5771160867520209	16.63895263666805	2.259919593964726	0.0423082484877631	0.1657627366310701	S	Q9P267	MBD5	S499	MBD5_S499	5
This study (HEK293F TR)	5min	This study (HEK293F TR) 5min	Q9P267_S507	0.5771160867520209	16.63895263666805	2.259919593964726	0.0423082484877631	0.1657627366310701	S	Q9P267	MBD5	S507	MBD5_S507	5
This study (HEK293F TR)	5min	This study (HEK293F TR) 5min	Q5JSZ5_S1406	-0.2008782562766455	16.767249348549182	-2.259807686553417	0.0423169097567743	0.1657835075925779	S	Q5JSZ5	PRRC2B	S1406	PRRC2B_S1406	5
This study (HEK293F TR)	5min	This study (HEK293F TR) 5min	Q9C0E8_S194	0.1995278439002952	18.9158991517177	2.259739591970741	0.0423221808783214	0.1657909948459046	S	Q9C0E8	LNPK	S194	LNPK_S194	5
This study (HEK293F TR)	5min	This study (HEK293F TR) 5min	Q6DN90_S417	-0.4909918688180639	17.64838488076985	-2.25942679893566	0.0423464018180505	0.1658727081771905	S	Q6DN90	IQSEC1	S417	IQSEC1_S417	5
This study (HEK293F TR)	5min	This study (HEK293F TR) 5min	Q16825_S637	-0.3189918218904015	13.751931282677957	-2.25915488108162	0.042367468290996	0.1659420533324826	S	Q16825	PTPN21	S637	PTPN21_S637	5
This study (HEK293F TR)	5min	This study (HEK293F TR) 5min	Q8NBZ0_T90	-0.4294642047263117	16.77068648832001	-2.2590602104320143	0.0423748051049183	0.1659576163419306	T	Q8NBZ0	INO80E	T90	INO80E_T90	5
This study (HEK293F TR)	5min	This study (HEK293F TR) 5min	Q9Y2D5_T172	-0.2709814980738958	15.807194313312442	-2.258890856442712	0.0423879327552254	0.1659780452580133	T	Q9Y2D5	PALM2AKAP2	T172	PALM2AKAP2_T172	5
This study (HEK293F TR)	5min	This study (HEK293F TR) 5min	Q8N122_S877	-0.2089627307553421	18.77910194068978	-2.258886908567192	0.0423882388248801	0.1659780452580133	S	Q8N122	RPTOR	S877	RPTOR_S877	5
This study (HEK293F TR)	5min	This study (HEK293F TR) 5min	P46013_S2223	0.273411414800691	19.63757403892548	2.2588627399635515	0.0423901126064788	0.1659780452580133	S	P46013	MKI67	S2223	MKI67_S2223	5
This study (HEK293F TR)	5min	This study (HEK293F TR) 5min	Q92622_S390	-0.2181828698802359	15.319102727210849	-2.258647780415387	0.0424067817848597	0.1660301383488324	S	Q92622	RUBCN	S390	RUBCN_S390	5
This study (HEK293F TR)	5min	This study (HEK293F TR) 5min	Q12888_S1183	-0.315121770392917	14.145541699968556	-2.258385244218496	0.0424271487553514	0.1660859065615149	S	Q12888	TP53BP1	S1183	TP53BP1_S1183	5
This study (HEK293F TR)	5min	This study (HEK293F TR) 5min	Q13237_S110	0.2657534162110266	18.530986263836848	2.258377395534794	0.0424277577814055	0.1660859065615149	S	Q13237	PRKG2	S110	PRKG2_S110	5
This study (HEK293F TR)	5min	This study (HEK293F TR) 5min	O60293_S651	-0.2091087897850769	21.225067771841683	-2.257844957571764	0.0424690921672353	0.1662345244175703	S	O60293	ZFC3H1	S651	ZFC3H1_S651	5
This study (HEK293F TR)	5min	This study (HEK293F TR) 5min	Q8WY91_S286	-0.2558495314792779	16.489913604748292	-2.257767611005947	0.0424750999340693	0.1662448525459493	S	Q8WY91	THAP4	S286	THAP4_S286	5
This study (HEK293F TR)	5min	This study (HEK293F TR) 5min	Q13620_S53	-0.6693251832064142	14.370195548729033	-2.2573828413165096	0.0425049982592557	0.1663234102784726	S	Q13620	CUL4B	S53	CUL4B_S53	5
This study (HEK293F TR)	5min	This study (HEK293F TR) 5min	Q5VZK9_S1315	0.4193955886551777	14.171955839817468	2.25730827802604	0.0425107944674907	0.1663234102784726	S	Q5VZK9	CARMIL1	S1315	CARMIL1_S1315	5
This study (HEK293F TR)	5min	This study (HEK293F TR) 5min	Q96JC9_S29	-0.3378845602199778	14.453827010714091	-2.2572741873226216	0.0425134447720133	0.1663234102784726	S	Q96JC9	EAF1	S29	EAF1_S29	5
This study (HEK293F TR)	5min	This study (HEK293F TR) 5min	Q9UBP6_S269	-0.5088318124319375	12.783778873094846	-2.2571992047951666	0.0425192746699151	0.1663234102784726	S	Q9UBP6	METTL1	S269	METTL1_S269	5
This study (HEK293F TR)	5min	This study (HEK293F TR) 5min	Q8NHG8_S21	0.3764899232184895	14.808775870838344	2.2571984645721	0.0425193322260991	0.1663234102784726	S	Q8NHG8	ZNRF2	S21	ZNRF2_S21	5
This study (HEK293F TR)	5min	This study (HEK293F TR) 5min	P18754_S11	-0.3153267375239608	21.99559533179913	-2.2571216615610568	0.0425253044600748	0.1663234102784726	S	P18754	RCC1	S11	RCC1_S11	5
This study (HEK293F TR)	5min	This study (HEK293F TR) 5min	Q96FF7_S111	-0.2646977768432208	14.523918034090668	-2.257081035486243	0.0425284638820426	0.1663234102784726	S	Q96FF7	MISP3	S111	MISP3_S111	5
This study (HEK293F TR)	5min	This study (HEK293F TR) 5min	P22314_S31	0.2773658084159756	18.97437760095934	2.2570776014316425	0.0425287309529307	0.1663234102784726	S	P22314	UBA1	S31	UBA1_S31	5
This study (HEK293F TR)	5min	This study (HEK293F TR) 5min	Q6VY07_S534	-0.1873595758959645	17.56501924891873	-2.257076697213309	0.0425288012754298	0.1663234102784726	S	Q6VY07	PACS1	S534	PACS1_S534	5
This study (HEK293F TR)	5min	This study (HEK293F TR) 5min	Q9NUJ3_S56	-0.3925832765286081	13.393518644990188	-2.2570085491239524	0.0425341015780251	0.1663234102784726	S	Q9NUJ3	TCP11L1	S56	TCP11L1_S56	5
This study (HEK293F TR)	5min	This study (HEK293F TR) 5min	Q9BQ39_S41	0.349032276196656	20.76654042956899	2.2569393689710675	0.0425394827911096	0.1663234102784726	S	Q9BQ39	DDX50	S41	DDX50_S41	5
This study (HEK293F TR)	5min	This study (HEK293F TR) 5min	Q9HC35_S151	0.273288486786555	16.50650566049551	2.2568843099168925	0.0425437660486012	0.1663234102784726	S	Q9HC35	EML4	S151	EML4_S151	5
This study (HEK293F TR)	5min	This study (HEK293F TR) 5min	Q9HDC5_S465	-0.2477427500653917	22.40697128838369	-2.2568714702328108	0.0425447649562344	0.1663234102784726	S	Q9HDC5	JPH1	S465	JPH1_S465	5
This study (HEK293F TR)	5min	This study (HEK293F TR) 5min	O95232_S181	0.5078200163084414	15.573055072731997	2.2568590324561524	0.0425457326172888	0.1663234102784726	S	O95232	LUC7L3	S181	LUC7L3_S181	5
This study (HEK293F TR)	5min	This study (HEK293F TR) 5min	O95232_T178	0.5078200163084414	15.573055072731997	2.2568590324561524	0.0425457326172888	0.1663234102784726	T	O95232	LUC7L3	T178	LUC7L3_T178	5
This study (HEK293F TR)	5min	This study (HEK293F TR) 5min	Q15057_S381	-0.2575594214259205	14.705198006872012	-2.256683675597197	0.0425593776302633	0.1663635720835048	S	Q15057	ACAP2	S381	ACAP2_S381	5
This study (HEK293F TR)	5min	This study (HEK293F TR) 5min	Q9HCM4_T439	0.287770504059825	15.583521190553222	2.2565950516826727	0.0425662752854935	0.1663773543577398	T	Q9HCM4	EPB41L5	T439	EPB41L5_T439	5
This study (HEK293F TR)	5min	This study (HEK293F TR) 5min	Q15583_S251	-0.3780207274272307	14.823725437485532	-2.2564703363369003	0.0425759837544576	0.1663889407885475	S	Q15583	TGIF1	S251	TGIF1_S251	5
This study (HEK293F TR)	5min	This study (HEK293F TR) 5min	Q15583_S254	-0.3780207274272307	14.823725437485532	-2.2564703363369003	0.0425759837544576	0.1663889407885475	S	Q15583	TGIF1	S254	TGIF1_S254	5
This study (HEK293F TR)	5min	This study (HEK293F TR) 5min	O94915_T101	0.3349203085862662	14.041296484522494	2.256423261554416	0.0425796488375939	0.16639008573639	T	O94915	FRYL	T101	FRYL_T101	5
This study (HEK293F TR)	5min	This study (HEK293F TR) 5min	O15021_S1467	0.3678693628526854	16.385281244392917	2.256185301699477	0.0425981801630837	0.1664238962488365	S	O15021	MAST4	S1467	MAST4_S1467	5
This study (HEK293F TR)	5min	This study (HEK293F TR) 5min	Q70EL1_S736	-0.3404577337741941	14.677145158107376	-2.256182230007336	0.0425984194236833	0.1664238962488365	S	Q70EL1	USP54	S736	USP54_S736	5
This study (HEK293F TR)	5min	This study (HEK293F TR) 5min	Q70EL1_S739	-0.3404577337741941	14.677145158107376	-2.256182230007336	0.0425984194236833	0.1664238962488365	S	Q70EL1	USP54	S739	USP54_S739	5
This study (HEK293F TR)	5min	This study (HEK293F TR) 5min	Q96JG6_Y571	-0.316362017332473	16.448672480219212	-2.2559576572348847	0.0426159153232503	0.1664542511824479	Y	Q96JG6	VPS50	Y571	VPS50_Y571	5
This study (HEK293F TR)	5min	This study (HEK293F TR) 5min	Q6T4R5_S550	0.3561897247374546	14.259769539068651	2.2559525998550254	0.0426163094093967	0.1664542511824479	S	Q6T4R5	NHS	S550	NHS_S550	5
This study (HEK293F TR)	5min	This study (HEK293F TR) 5min	Q6T4R5_S571	0.3561897247374546	14.259769539068651	2.2559525998550254	0.0426163094093967	0.1664542511824479	S	Q6T4R5	NHS	S571	NHS_S571	5
This study (HEK293F TR)	5min	This study (HEK293F TR) 5min	Q8TDD1_S788	0.2321535738269382	17.63913925773959	2.255656161386438	0.0426394148163039	0.1665313159158529	S	Q8TDD1	DDX54	S788	DDX54_S788	5
This study (HEK293F TR)	5min	This study (HEK293F TR) 5min	Q13129_T1018	-0.2586875005092928	16.918991343932948	-2.255569724563237	0.0426461542272188	0.1665438559249753	T	Q13129	RLF	T1018	RLF_T1018	5
This study (HEK293F TR)	5min	This study (HEK293F TR) 5min	Q9UDY2_S986	-0.2088143263458697	19.175623305235256	-2.255528407137562	0.0426493760709318	0.1665438559249753	S	Q9UDY2	TJP2	S986	TJP2_S986	5
This study (HEK293F TR)	5min	This study (HEK293F TR) 5min	Q68CZ2_S361	0.3095708453596089	17.580203510979487	2.255283669983408	0.0426684648770532	0.1666015442271909	S	Q68CZ2	TNS3	S361	TNS3_S361	5
This study (HEK293F TR)	5min	This study (HEK293F TR) 5min	Q8NE71_S105	0.2191299039633314	23.17656093652901	2.2552524315301588	0.0426709019707605	0.1666015442271909	S	Q8NE71	ABCF1	S105	ABCF1_S105	5
This study (HEK293F TR)	5min	This study (HEK293F TR) 5min	P16383_T97	0.2337088176607871	23.37296369617536	2.2550178343859724	0.042689208476656	0.166659831779701	T	P16383	GCFC2	T97	GCFC2_T97	5
This study (HEK293F TR)	5min	This study (HEK293F TR) 5min	O60318_S550	0.2739357315732516	14.360769155554092	2.254952265123377	0.0426943264259731	0.1666666256991135	S	O60318	MCM3AP	S550	MCM3AP_S550	5
This study (HEK293F TR)	5min	This study (HEK293F TR) 5min	Q8IZL8_S492	0.1875056182725991	17.764242748056674	2.254637856763025	0.0427188753658803	0.1667492656576722	S	Q8IZL8	PELP1	S492	PELP1_S492	5
This study (HEK293F TR)	5min	This study (HEK293F TR) 5min	Q12866_S613	-0.3255445016879292	15.770310267681412	-2.2544103787732253	0.0427366451404841	0.1668054327770057	S	Q12866	MERTK	S613	MERTK_S613	5
This study (HEK293F TR)	5min	This study (HEK293F TR) 5min	Q9BPX3_S680	-0.2483416066054395	15.34012504128858	-2.2543195401402847	0.0427437430896638	0.1668199410957274	S	Q9BPX3	NCAPG	S680	NCAPG_S680	5
This study (HEK293F TR)	5min	This study (HEK293F TR) 5min	Q06190_S568	0.2420750251512018	15.481882934970564	2.2542388809882694	0.0427500465709644	0.1668313467218522	S	Q06190	PPP2R3A	S568	PPP2R3A_S568	5
This study (HEK293F TR)	5min	This study (HEK293F TR) 5min	Q13620_T52	-0.3222710435263352	16.27477790717726	-2.254085577125055	0.0427620296365765	0.166861794936167	T	Q13620	CUL4B	T52	CUL4B_T52	5
This study (HEK293F TR)	5min	This study (HEK293F TR) 5min	Q96T58_S749	0.2368953434572596	18.56386320362889	2.2539621846229907	0.042771676979212	0.166861794936167	S	Q96T58	SPEN	S749	SPEN_S749	5
This study (HEK293F TR)	5min	This study (HEK293F TR) 5min	Q9BUQ8_S109	-0.2841885048019712	21.147486179262565	-2.2539620633924806	0.0427716864585352	0.166861794936167	S	Q9BUQ8	DDX23	S109	DDX23_S109	5
This study (HEK293F TR)	5min	This study (HEK293F TR) 5min	P29353_S388	-0.2679141274917676	16.192354428936888	-2.253941739104709	0.042773275694646	0.166861794936167	S	P29353	SHC1	S388	SHC1_S388	5
This study (HEK293F TR)	5min	This study (HEK293F TR) 5min	Q96J84_S642	0.3007605647330038	17.055958573200822	2.253922793295793	0.0427747571924604	0.166861794936167	S	Q96J84	KIRREL1	S642	KIRREL1_S642	5
This study (HEK293F TR)	5min	This study (HEK293F TR) 5min	Q96NE9_S390	0.270820530558046	14.878159420770327	2.25386576961396	0.042779216543862	0.1668659985710502	S	Q96NE9	FRMD6	S390	FRMD6_S390	5
This study (HEK293F TR)	5min	This study (HEK293F TR) 5min	Q4G0J3_S413	0.4047385436091577	14.42726390894132	2.2536705617486974	0.0427944854751907	0.1669110072202348	S	Q4G0J3	LARP7	S413	LARP7_S413	5
This study (HEK293F TR)	5min	This study (HEK293F TR) 5min	P46821_S1242	-0.5710166412979572	14.753413642230075	-2.2536177332315264	0.0427986185479883	0.1669110072202348	S	P46821	MAP1B	S1242	MAP1B_S1242	5
This study (HEK293F TR)	5min	This study (HEK293F TR) 5min	O43683_S454	-0.4221567680686124	15.782982667250309	-2.2535452999660377	0.0428042860256743	0.1669110072202348	S	O43683	BUB1	S454	BUB1_S454	5
This study (HEK293F TR)	5min	This study (HEK293F TR) 5min	O43683_T461	-0.4221567680686124	15.782982667250309	-2.2535452999660377	0.0428042860256743	0.1669110072202348	T	O43683	BUB1	T461	BUB1_T461	5
This study (HEK293F TR)	5min	This study (HEK293F TR) 5min	Q14194_S537	-0.1854655823209672	15.718709281639278	-2.253453909033804	0.0428114378442157	0.166912514028693	S	Q14194	CRMP1	S537	CRMP1_S537	5
This study (HEK293F TR)	5min	This study (HEK293F TR) 5min	Q14194_S540	-0.1854655823209672	15.718709281639278	-2.253453909033804	0.0428114378442157	0.166912514028693	S	Q14194	CRMP1	S540	CRMP1_S540	5
This study (HEK293F TR)	5min	This study (HEK293F TR) 5min	Q9H4I2_S939	-0.2891159312008113	14.881849669173226	-2.253302765490256	0.0428232681021018	0.1669410595713855	S	Q9H4I2	ZHX3	S939	ZHX3_S939	5
This study (HEK293F TR)	5min	This study (HEK293F TR) 5min	Q8NDF8_S49	-0.2259411654873631	18.15052168641416	-2.253259482126346	0.042826656533918	0.1669410595713855	S	Q8NDF8	TENT4B	S49	TENT4B_S49	5
This study (HEK293F TR)	5min	This study (HEK293F TR) 5min	Q9H2E6_T757	-0.2342163872415206	16.205406570560623	-2.253214907015628	0.0428301463554925	0.1669410595713855	T	Q9H2E6	SEMA6A	T757	SEMA6A_T757	5
This study (HEK293F TR)	5min	This study (HEK293F TR) 5min	Q92945_S132	0.4852301047409355	19.920363902661524	2.253173922486945	0.0428333553052724	0.1669410595713855	S	Q92945	KHSRP	S132	KHSRP_S132	5
This study (HEK293F TR)	5min	This study (HEK293F TR) 5min	Q13439_S30	-0.3055281435189751	15.124042935078457	-2.2531442859737894	0.0428356758858057	0.1669410595713855	S	Q13439	GOLGA4	S30	GOLGA4_S30	5
This study (HEK293F TR)	5min	This study (HEK293F TR) 5min	Q7Z5L9_T413	-0.2410342783612975	20.192186961221484	-2.2530900322905203	0.0428399243339416	0.1669438028435858	T	Q7Z5L9	IRF2BP2	T413	IRF2BP2_T413	5
This study (HEK293F TR)	5min	This study (HEK293F TR) 5min	Q9ULH0_T1528	-0.339922338069142	15.129171097545246	-2.25304888847652	0.042843146452553	0.1669438028435858	T	Q9ULH0	KIDINS220	T1528	KIDINS220_T1528	5
This study (HEK293F TR)	5min	This study (HEK293F TR) 5min	Q8IX12_S908	-0.4475525637067026	15.58032974809753	-2.2527808437014065	0.0428641436155454	0.1670124319663501	S	Q8IX12	CCAR1	S908	CCAR1_S908	5
This study (HEK293F TR)	5min	This study (HEK293F TR) 5min	Q03164_S523	-0.2128073419723257	15.744031318660362	-2.252366295762512	0.0428966362383258	0.1670972837681984	S	Q03164	KMT2A	S523	KMT2A_S523	5
This study (HEK293F TR)	5min	This study (HEK293F TR) 5min	Q00059_S177	-0.3129378669877027	15.246404880285125	-2.252365040743922	0.0428967346431837	0.1670972837681984	S	Q00059	TFAM	S177	TFAM_S177	5
This study (HEK293F TR)	5min	This study (HEK293F TR) 5min	Q12906_S382	-0.314817968967219	21.900160070847893	-2.252293242384237	0.0429023646429481	0.1670972837681984	S	Q12906	ILF3	S382	ILF3_S382	5
This study (HEK293F TR)	5min	This study (HEK293F TR) 5min	Q9UMZ3_S1151	0.3427356547000073	14.70915967194722	2.2522425226159872	0.0429063422070839	0.1670972837681984	S	Q9UMZ3	PTPRQ	S1151	PTPRQ_S1151	5
This study (HEK293F TR)	5min	This study (HEK293F TR) 5min	Q9UMZ3_Y1153	0.3427356547000073	14.70915967194722	2.2522425226159872	0.0429063422070839	0.1670972837681984	Y	Q9UMZ3	PTPRQ	Y1153	PTPRQ_Y1153	5
This study (HEK293F TR)	5min	This study (HEK293F TR) 5min	Q5FWF5_S412	0.3414412334845806	17.081774637874194	2.2521979686988605	0.0429098365188723	0.1670972837681984	S	Q5FWF5	ESCO1	S412	ESCO1_S412	5
This study (HEK293F TR)	5min	This study (HEK293F TR) 5min	Q2M389_S1164	-0.2568096411627394	20.473086708916007	-2.252195445567374	0.042910034413201	0.1670972837681984	S	Q2M389	WASHC4	S1164	WASHC4_S1164	5
This study (HEK293F TR)	5min	This study (HEK293F TR) 5min	Q9BZZ5_S464	-0.3337873289049717	23.58971112662641	-2.252157475545826	0.0429130125835601	0.1670972837681984	S	Q9BZZ5	API5	S464	API5_S464	5
This study (HEK293F TR)	5min	This study (HEK293F TR) 5min	Q15599_S167	-0.3498918508177144	13.974379303924932	-2.251919503199145	0.0429316823532966	0.167156790212161	S	Q15599	NHERF2	S167	NHERF2_S167	5
This study (HEK293F TR)	5min	This study (HEK293F TR) 5min	Q9NTI5_S1358	-0.1818249771283113	19.63718104355644	-2.2512518467918463	0.0429841034454559	0.1673476894673451	S	Q9NTI5	PDS5B	S1358	PDS5B_S1358	5
This study (HEK293F TR)	5min	This study (HEK293F TR) 5min	Q92597_S364	0.2750444547054158	17.927775353801277	2.251092314624903	0.0429966380986357	0.1673832831322275	S	Q92597	NDRG1	S364	NDRG1_S364	5
This study (HEK293F TR)	5min	This study (HEK293F TR) 5min	Q96LR5_S11	-0.3819875890295794	13.566115354378807	-2.2509684193441646	0.0430063751035304	0.1674079809666697	S	Q96LR5	UBE2E2	S11	UBE2E2_S11	5
This study (HEK293F TR)	5min	This study (HEK293F TR) 5min	Q86WB0_S350	0.1970501962555921	17.09006862034931	2.2508144801624623	0.0430184761870839	0.16743675640125	S	Q86WB0	ZC3HC1	S350	ZC3HC1_S350	5
This study (HEK293F TR)	5min	This study (HEK293F TR) 5min	Q5BKZ1_S270	-0.2385839531265219	21.965634274267217	-2.2507872333188192	0.0430206183840799	0.16743675640125	S	Q5BKZ1	ZNF326	S270	ZNF326_S270	5
This study (HEK293F TR)	5min	This study (HEK293F TR) 5min	O15534_S811	-0.51258493155445	15.784353669352846	-2.250744894296277	0.0430239473564933	0.16743675640125	S	O15534	PER1	S811	PER1_S811	5
This study (HEK293F TR)	5min	This study (HEK293F TR) 5min	Q6PKG0_T770	-0.2156738255697483	15.607166132344156	-2.250492161356219	0.0430438239592423	0.1674946654981835	T	Q6PKG0	LARP1	T770	LARP1_T770	5
This study (HEK293F TR)	5min	This study (HEK293F TR) 5min	P61927_T15	-0.7733446564117106	14.29932584191882	-2.250469374919043	0.043045616463986	0.1674946654981835	T	P61927	RPL37	T15	RPL37_T15	5
This study (HEK293F TR)	5min	This study (HEK293F TR) 5min	Q5VWJ9_S29	-0.3092354403471979	14.697159417992262	-2.2504222636012723	0.0430493227200268	0.1674958784871696	S	Q5VWJ9	SNX30	S29	SNX30_S29	5
This study (HEK293F TR)	5min	This study (HEK293F TR) 5min	P0C7T5_S251	0.2401737113380289	14.945457701183466	2.2503505129333976	0.0430549679390979	0.1675046347882132	S	P0C7T5	ATXN1L	S251	ATXN1L_S251	5
This study (HEK293F TR)	5min	This study (HEK293F TR) 5min	Q5THJ4_S1606	0.2501724607675939	18.012222411642433	2.249993215779752	0.0430830899070398	0.1675803964986189	S	Q5THJ4	VPS13D	S1606	VPS13D_S1606	5
This study (HEK293F TR)	5min	This study (HEK293F TR) 5min	Q8N350_S699	0.17330216356841	16.028965385105593	2.249941994671569	0.0430871228184967	0.1675803964986189	S	Q8N350	CBARP	S699	CBARP_S699	5
This study (HEK293F TR)	5min	This study (HEK293F TR) 5min	Q8N350_S703	0.17330216356841	16.028965385105593	2.249941994671569	0.0430871228184967	0.1675803964986189	S	Q8N350	CBARP	S703	CBARP_S703	5
This study (HEK293F TR)	5min	This study (HEK293F TR) 5min	P39880_S1455	-0.3014589741508775	15.625910055000578	-2.249930518149194	0.0430880264754469	0.1675803964986189	S	P39880	CUX1	S1455	CUX1_S1455	5
This study (HEK293F TR)	5min	This study (HEK293F TR) 5min	O95292_S206	0.2750870406231165	16.43931121703755	2.249518523466685	0.043120478671339	0.1676933936853627	S	O95292	VAPB	S206	VAPB_S206	5
This study (HEK293F TR)	5min	This study (HEK293F TR) 5min	O14745_S280	0.3962530060720404	16.94592231012937	2.24919713546865	0.0431458099898375	0.1677786825067818	S	O14745	NHERF1	S280	NHERF1_S280	5
This study (HEK293F TR)	5min	This study (HEK293F TR) 5min	Q9Y483_S449	-0.2355457757856101	17.017647045897892	-2.248924258436479	0.0431673288113302	0.1678394287175596	S	Q9Y483	MTF2	S449	MTF2_S449	5
This study (HEK293F TR)	5min	This study (HEK293F TR) 5min	Q6ZNL6_S633	-0.3184099691556294	15.483640365512263	-2.2489127776615288	0.0431682343970684	0.1678394287175596	S	Q6ZNL6	FGD5	S633	FGD5_S633	5
This study (HEK293F TR)	5min	This study (HEK293F TR) 5min	O76039_S343	-0.3247447561575924	14.994943085707456	-2.248798076291603	0.0431772828514224	0.167861382582551	S	O76039	CDKL5	S343	CDKL5_S343	5
This study (HEK293F TR)	5min	This study (HEK293F TR) 5min	Q5VZ89_T734	-0.2358500546847963	18.5926362898992	-2.248577402241114	0.043194696232605	0.1679158509576483	T	Q5VZ89	DENND4C	T734	DENND4C_T734	5
This study (HEK293F TR)	5min	This study (HEK293F TR) 5min	Q96T88_S108	-0.5880254127672089	15.475274841929783	-2.248364614972893	0.043211493567478	0.1679679161099787	S	Q96T88	UHRF1	S108	UHRF1_S108	5
This study (HEK293F TR)	5min	This study (HEK293F TR) 5min	Q14527_S406	0.3768693554290472	14.414489676657968	2.248298238832871	0.0432167345371044	0.1679750557120398	S	Q14527	HLTF	S406	HLTF_S406	5
This study (HEK293F TR)	5min	This study (HEK293F TR) 5min	P38432_S271	0.2505459808487273	20.653260818469693	2.248204773036877	0.0432241154898757	0.1679905112332183	S	P38432	COIL	S271	COIL_S271	5
This study (HEK293F TR)	5min	This study (HEK293F TR) 5min	Q6P0Q8_T1349	-0.3128740859635606	16.135050658651963	-2.2481313550590336	0.0432299141125418	0.1679998150787708	T	Q6P0Q8	MAST2	T1349	MAST2_T1349	5
This study (HEK293F TR)	5min	This study (HEK293F TR) 5min	Q9Y2H9_S1286	-0.821096351263197	14.102731752902958	-2.24766618435874	0.0432666708690294	0.1681174916068743	S	Q9Y2H9	MAST1	S1286	MAST1_S1286	5
This study (HEK293F TR)	5min	This study (HEK293F TR) 5min	P11388_S1469	-0.2764805718739076	22.067545476896143	-2.247661906708185	0.0432670090167946	0.1681174916068743	S	P11388	TOP2A	S1469	TOP2A_S1469	5
This study (HEK293F TR)	5min	This study (HEK293F TR) 5min	Q9UEG4_S39	-0.2338468253267329	17.277518252904667	-2.2474777768930627	0.0432815668295712	0.1681608151237428	S	Q9UEG4	ZNF629	S39	ZNF629_S39	5
This study (HEK293F TR)	5min	This study (HEK293F TR) 5min	Q96GP6_S651	0.2546750623430007	21.62195737481792	2.247271599523968	0.0432978732884295	0.1682109252555688	S	Q96GP6	SCARF2	S651	SCARF2_S651	5
This study (HEK293F TR)	5min	This study (HEK293F TR) 5min	Q8ND56_T175	0.4657421648657553	18.625695418888267	2.246894231024436	0.0433277342345845	0.1683136821238468	T	Q8ND56	LSM14A	T175	LSM14A_T175	5
This study (HEK293F TR)	5min	This study (HEK293F TR) 5min	Q14241_S541	0.2364967821269203	14.91772602422986	2.246773336332	0.0433373046842843	0.1683376072610125	S	Q14241	ELOA	S541	ELOA_S541	5
This study (HEK293F TR)	5min	This study (HEK293F TR) 5min	Q5JSL3_S1237	0.2903455214111581	18.95216463619573	2.246646591838226	0.0433473403744809	0.1683633356500327	S	Q5JSL3	DOCK11	S1237	DOCK11_S1237	5
This study (HEK293F TR)	5min	This study (HEK293F TR) 5min	Q12929_T223	0.30912441994308	15.367227084261488	2.246486698836301	0.0433600039190937	0.168399265909472	T	Q12929	EPS8	T223	EPS8_T223	5
This study (HEK293F TR)	5min	This study (HEK293F TR) 5min	Q9HAU0_S382	-0.3226620574806453	15.086459527144395	-2.2463367876493545	0.0433718800849439	0.1684321327743893	S	Q9HAU0	PLEKHA5	S382	PLEKHA5_S382	5
This study (HEK293F TR)	5min	This study (HEK293F TR) 5min	Q9BUQ8_S107	-0.294291999054483	21.08788754957837	-2.24621836121916	0.0433812641638624	0.1684490868240952	S	Q9BUQ8	DDX23	S107	DDX23_S107	5
This study (HEK293F TR)	5min	This study (HEK293F TR) 5min	Q6Y7W6_T373	-0.3008913734303142	16.868820415465812	-2.2461955304007564	0.0433830734929088	0.1684490868240952	T	Q6Y7W6	GIGYF2	T373	GIGYF2_T373	5
This study (HEK293F TR)	5min	This study (HEK293F TR) 5min	P25054_S751	-0.309687081698101	16.531300717673712	-2.246137713826029	0.0433876557423751	0.1684536232037153	S	P25054	APC	S751	APC_S751	5
This study (HEK293F TR)	5min	This study (HEK293F TR) 5min	Q9Y5A6_S215	0.3450601947113512	16.481740357368516	2.24576087974872	0.0434175329370271	0.1685563593793653	S	Q9Y5A6	ZSCAN21	S215	ZSCAN21_S215	5
This study (HEK293F TR)	5min	This study (HEK293F TR) 5min	Q9Y3L3_S586	-0.2248626625672223	20.002951655938546	-2.245334179185688	0.0434513873028719	0.1686745184238542	S	Q9Y3L3	SH3BP1	S586	SH3BP1_S586	5
This study (HEK293F TR)	5min	This study (HEK293F TR) 5min	P33981_S436	-0.3941000704620556	18.315504219360346	-2.24504401704418	0.0434744230049831	0.16875066506725	S	P33981	TTK	S436	TTK_S436	5
This study (HEK293F TR)	5min	This study (HEK293F TR) 5min	O60244_S617	-0.2853826533557573	18.94431536884274	-2.2448586908427672	0.0434891419303873	0.1687870802481561	S	O60244	MED14	S617	MED14_S617	5
This study (HEK293F TR)	5min	This study (HEK293F TR) 5min	Q659C4_S60	0.2694667204690262	17.661861054003737	2.244839758288462	0.0434906458519963	0.1687870802481561	S	Q659C4	LARP1B	S60	LARP1B_S60	5
This study (HEK293F TR)	5min	This study (HEK293F TR) 5min	Q9UQ84_T641	-0.2540849341618276	17.251837560563988	-2.2447879845360994	0.0434947587901979	0.1687897666523585	T	Q9UQ84	EXO1	T641	EXO1_T641	5
This study (HEK293F TR)	5min	This study (HEK293F TR) 5min	A7KAX9_S592	0.2455927951506122	15.620875551275825	2.244310122238495	0.0435327378507267	0.1689130768243446	S	A7KAX9	ARHGAP32	S592	ARHGAP32_S592	5
This study (HEK293F TR)	5min	This study (HEK293F TR) 5min	Q14202_S186	-0.1753651420131099	18.97626509458609	-2.2442572625374626	0.043536940909257	0.1689130768243446	S	Q14202	ZMYM3	S186	ZMYM3_S186	5
This study (HEK293F TR)	5min	This study (HEK293F TR) 5min	Q9HCE9_S1013	0.270333156708693	15.413451899220432	2.2442224358379352	0.0435397103111272	0.1689130768243446	S	Q9HCE9	ANO8	S1013	ANO8_S1013	5
This study (HEK293F TR)	5min	This study (HEK293F TR) 5min	Q7L9B9_T207	-0.26901027773172	18.61722296941517	-2.244215937600264	0.043540227066227	0.1689130768243446	T	Q7L9B9	EEPD1	T207	EEPD1_T207	5
This study (HEK293F TR)	5min	This study (HEK293F TR) 5min	A4D1P6_S272	-0.2576493019727728	17.556612618530288	-2.2439599834869224	0.0435605857570438	0.168978772249199	S	A4D1P6	WDR91	S272	WDR91_S272	5
This study (HEK293F TR)	5min	This study (HEK293F TR) 5min	Q9HCE1_S969	-0.226078736822604	17.83831170807624	-2.2439126991639715	0.0435643477568434	0.1689800810758528	S	Q9HCE1	MOV10	S969	MOV10_S969	5
This study (HEK293F TR)	5min	This study (HEK293F TR) 5min	Q9NX55_S38	0.57951027883664	18.94213824596172	2.2438287711972995	0.0435710259282646	0.1689927002341111	S	Q9NX55	HYPK	S38	HYPK_S38	5
This study (HEK293F TR)	5min	This study (HEK293F TR) 5min	Q8TC76_S261	-0.3618033965256657	18.35337817057496	-2.243608489303498	0.0435885584298717	0.1690368330603933	S	Q8TC76	FAM110B	S261	FAM110B_S261	5
This study (HEK293F TR)	5min	This study (HEK293F TR) 5min	Q01167_T13	-0.2449319217695489	14.09679444312919	-2.2435997253404665	0.0435892561023943	0.1690368330603933	T	Q01167	FOXK2	T13	FOXK2_T13	5
This study (HEK293F TR)	5min	This study (HEK293F TR) 5min	Q9Y2W1_S392	0.6239360187550318	16.665817359745937	2.2435519395688086	0.0435930603687605	0.1690383008075247	S	Q9Y2W1	THRAP3	S392	THRAP3_S392	5
This study (HEK293F TR)	5min	This study (HEK293F TR) 5min	Q9Y3S1_T1265	-0.2558971509353362	15.5344735009018	-2.2434053587285017	0.0436047317565198	0.1690702718106205	T	Q9Y3S1	WNK2	T1265	WNK2_T1265	5
This study (HEK293F TR)	5min	This study (HEK293F TR) 5min	Q15056_S21	0.2697495753651822	17.388206895972953	2.243210295546481	0.0436202681018031	0.1691172223577649	S	Q15056	EIF4H	S21	EIF4H_S21	5
This study (HEK293F TR)	5min	This study (HEK293F TR) 5min	Q13506_S328	0.2225830651151703	16.043572100745692	2.243096162036593	0.043629361010171	0.1691391860720358	S	Q13506	NAB1	S328	NAB1_S328	5
This study (HEK293F TR)	5min	This study (HEK293F TR) 5min	Q9HAP2_T35	-0.1866362924385605	17.331721124666373	-2.2429481913518865	0.0436411523654543	0.1691434811455478	T	Q9HAP2	MLXIP	T35	MLXIP_T35	5
This study (HEK293F TR)	5min	This study (HEK293F TR) 5min	Q9HB96_S180	-0.2141868146390635	18.544105037464465	-2.242919977766443	0.043643400966787	0.1691434811455478	S	Q9HB96	FANCE	S180	FANCE_S180	5
This study (HEK293F TR)	5min	This study (HEK293F TR) 5min	O43815_S378	-0.4182618978241894	14.695690691314493	-2.24287487554926	0.0436469958070603	0.1691434811455478	S	O43815	STRN	S378	STRN_S378	5
This study (HEK293F TR)	5min	This study (HEK293F TR) 5min	Q68DC2_T738	-0.278595807499542	16.746774480479644	-2.24277750490167	0.0436547576214043	0.1691434811455478	T	Q68DC2	ANKS6	T738	ANKS6_T738	5
This study (HEK293F TR)	5min	This study (HEK293F TR) 5min	Q9NRA8_S951	-0.3568600798754637	19.78816441565746	-2.2427660861835026	0.0436556679399392	0.1691434811455478	S	Q9NRA8	EIF4ENIF1	S951	EIF4ENIF1_S951	5
This study (HEK293F TR)	5min	This study (HEK293F TR) 5min	Q96KQ4_S671	0.7475444884134692	15.546250155148435	2.2427196870097776	0.0436593671413929	0.1691434811455478	S	Q96KQ4	PPP1R13B	S671	PPP1R13B_S671	5
This study (HEK293F TR)	5min	This study (HEK293F TR) 5min	Q96KQ4_S681	0.7475444884134692	15.546250155148435	2.2427196870097776	0.0436593671413929	0.1691434811455478	S	Q96KQ4	PPP1R13B	S681	PPP1R13B_S681	5
This study (HEK293F TR)	5min	This study (HEK293F TR) 5min	Q8NEY8_S92	-0.3836195656309851	14.214703076299797	-2.2426951920825005	0.043661320133572	0.1691434811455478	S	Q8NEY8	PPHLN1	S92	PPHLN1_S92	5
This study (HEK293F TR)	5min	This study (HEK293F TR) 5min	Q8NEY8_S94	-0.3836195656309851	14.214703076299797	-2.2426951920825005	0.043661320133572	0.1691434811455478	S	Q8NEY8	PPHLN1	S94	PPHLN1_S94	5
This study (HEK293F TR)	5min	This study (HEK293F TR) 5min	Q9NVE7_S404	-0.2432640318161283	17.845245295122623	-2.24213989821247	0.0437056161720609	0.1693017913940965	S	Q9NVE7	PANK4	S404	PANK4_S404	5
This study (HEK293F TR)	5min	This study (HEK293F TR) 5min	Q9HB20_T267	-0.4966013183750686	13.771354867104517	-2.24202115381276	0.0437150939851463	0.169311921704009	T	Q9HB20	PLEKHA3	T267	PLEKHA3_T267	5
This study (HEK293F TR)	5min	This study (HEK293F TR) 5min	Q9HB20_T276	-0.4966013183750686	13.771354867104517	-2.24202115381276	0.0437150939851463	0.169311921704009	T	Q9HB20	PLEKHA3	T276	PLEKHA3_T276	5
This study (HEK293F TR)	5min	This study (HEK293F TR) 5min	O15062_S208	-0.2047174314507245	16.62284105693256	-2.2418828911531867	0.0437261321373104	0.1693321995184901	S	O15062	ZBTB5	S208	ZBTB5_S208	5
This study (HEK293F TR)	5min	This study (HEK293F TR) 5min	Q9HCD5_S381	0.2855176682251183	18.248618522435045	2.241849189521168	0.043728823095477	0.1693321995184901	S	Q9HCD5	NCOA5	S381	NCOA5_S381	5
This study (HEK293F TR)	5min	This study (HEK293F TR) 5min	O75376_S79	0.2845550947496242	14.895883347777788	2.2417998577450056	0.0437327623489952	0.1693321995184901	S	O75376	NCOR1	S79	NCOR1_S79	5
This study (HEK293F TR)	5min	This study (HEK293F TR) 5min	A3KN83_S828	-0.3271218694844613	13.305940762137158	-2.241783651645202	0.0437340565158915	0.1693321995184901	S	A3KN83	SBNO1	S828	SBNO1_S828	5
This study (HEK293F TR)	5min	This study (HEK293F TR) 5min	O95873_S74	0.7433941053498927	15.686076274927863	2.2417271495443813	0.0437385688750832	0.1693363832093553	S	O95873	C6orf47	S74	C6orf47_S74	5
This study (HEK293F TR)	5min	This study (HEK293F TR) 5min	O75665_S783	-0.2251642280934866	17.397998438282855	-2.241561713227572	0.0437517834506764	0.1693742547314238	S	O75665	OFD1	S783	OFD1_S783	5
This study (HEK293F TR)	5min	This study (HEK293F TR) 5min	Q9NZJ0_S535	0.2215064089771203	16.080410793147117	2.2414537939053005	0.0437604057713343	0.1693810560068208	S	Q9NZJ0	DTL	S535	DTL_S535	5
This study (HEK293F TR)	5min	This study (HEK293F TR) 5min	Q9NZJ0_S538	0.2215064089771203	16.080410793147117	2.2414537939053005	0.0437604057713343	0.1693810560068208	S	Q9NZJ0	DTL	S538	DTL_S538	5
This study (HEK293F TR)	5min	This study (HEK293F TR) 5min	Q9NYV4_S257	-0.6500311610224969	17.426736657220754	-2.241342752552573	0.0437692792085666	0.1693927335535011	S	Q9NYV4	CDK12	S257	CDK12_S257	5
This study (HEK293F TR)	5min	This study (HEK293F TR) 5min	Q04724_S239	-0.433121614368499	18.2952772109324	-2.241330121860685	0.0437702886489905	0.1693927335535011	S	Q04724	TLE1	S239	TLE1_S239	5
This study (HEK293F TR)	5min	This study (HEK293F TR) 5min	Q8NDV7_S1217	-0.2901114648287084	15.701531479842473	-2.24100162359248	0.0437965498548126	0.1694810728167217	S	Q8NDV7	TNRC6A	S1217	TNRC6A_S1217	5
This study (HEK293F TR)	5min	This study (HEK293F TR) 5min	Q9P2X3_S297	-0.387215076207962	15.218746312496227	-2.24088147524343	0.0438061586237263	0.16950496274863	S	Q9P2X3	IMPACT	S297	IMPACT_S297	5
This study (HEK293F TR)	5min	This study (HEK293F TR) 5min	Q9ULJ3_S714	0.2964656195056214	17.318756787118463	2.2407957058961734	0.0438130191798216	0.1695093669646451	S	Q9ULJ3	ZBTB21	S714	ZBTB21_S714	5
This study (HEK293F TR)	5min	This study (HEK293F TR) 5min	Q9NP61_S458	0.1969428299500819	16.247413453537245	2.240777900780268	0.0438144435106913	0.1695093669646451	S	Q9NP61	ARFGAP3	S458	ARFGAP3_S458	5
This study (HEK293F TR)	5min	This study (HEK293F TR) 5min	Q5T200_T263	-0.1866991997197864	21.10302470469013	-2.24069969250928	0.0438207003470465	0.1695093669646451	T	Q5T200	ZC3H13	T263	ZC3H13_T263	5
This study (HEK293F TR)	5min	This study (HEK293F TR) 5min	Q8TEP8_T819	-0.2143091391113305	13.850926231754428	-2.240695470501013	0.0438210381411955	0.1695093669646451	T	Q8TEP8	CEP192	T819	CEP192_T819	5
This study (HEK293F TR)	5min	This study (HEK293F TR) 5min	Q8N4S0_S131	-0.3811925048095226	18.110972703776312	-2.2405947303048257	0.0438290988869526	0.1695272576921616	S	Q8N4S0	CCDC82	S131	CCDC82_S131	5
This study (HEK293F TR)	5min	This study (HEK293F TR) 5min	Q6ZRV2_S761	-0.3771427980721853	18.08895260919416	-2.240486548458843	0.0438377566404344	0.1695419249421878	S	Q6ZRV2	FAM83H	S761	FAM83H_S761	5
This study (HEK293F TR)	5min	This study (HEK293F TR) 5min	O14827_S794	-0.3482766531387398	13.36840732454235	-2.240418556022734	0.0438431988785099	0.1695419249421878	S	O14827	RASGRF2	S794	RASGRF2_S794	5
This study (HEK293F TR)	5min	This study (HEK293F TR) 5min	O14827_S798	-0.3482766531387398	13.36840732454235	-2.240418556022734	0.0438431988785099	0.1695419249421878	S	O14827	RASGRF2	S798	RASGRF2_S798	5
This study (HEK293F TR)	5min	This study (HEK293F TR) 5min	Q9P2N6_S539	-0.2373595778827191	15.511042319228892	-2.240214511756064	0.0438595347913922	0.1695918051259046	S	Q9P2N6	KANSL3	S539	KANSL3_S539	5
This study (HEK293F TR)	5min	This study (HEK293F TR) 5min	Q8IVL1_S1891	-0.2277549773971845	15.35228277172679	-2.240007136837657	0.0438761432608422	0.1696228464635269	S	Q8IVL1	NAV2	S1891	NAV2_S1891	5
This study (HEK293F TR)	5min	This study (HEK293F TR) 5min	Q8IVL1_S1894	-0.2277549773971845	15.35228277172679	-2.240007136837657	0.0438761432608422	0.1696228464635269	S	Q8IVL1	NAV2	S1894	NAV2_S1894	5
This study (HEK293F TR)	5min	This study (HEK293F TR) 5min	Q9UPP5_S214	-0.3872586536261124	16.629915498282237	-2.2399855118441208	0.043877875529669	0.1696228464635269	S	Q9UPP5		S214		5
This study (HEK293F TR)	5min	This study (HEK293F TR) 5min	Q8TAQ2_S367	0.6489355821705232	18.644544337393565	2.239923749159651	0.0438828233822887	0.1696286842265782	S	Q8TAQ2	SMARCC2	S367	SMARCC2_S367	5
This study (HEK293F TR)	5min	This study (HEK293F TR) 5min	P42574_S29	0.2572258747713931	17.705544988814786	2.239701116859715	0.043900662996936	0.1696843501690284	S	P42574	CASP3	S29	CASP3_S29	5
This study (HEK293F TR)	5min	This study (HEK293F TR) 5min	Q86WP2_S55	0.3198441630556754	15.782548355909915	2.2395711865522454	0.0439110775355767	0.1697113103186312	S	Q86WP2	GPBP1	S55	GPBP1_S55	5
This study (HEK293F TR)	5min	This study (HEK293F TR) 5min	Q14919_S116	0.5534428105029345	15.87637472779383	2.239380418523598	0.0439263727467855	0.1697571280110148	S	Q14919	DRAP1	S116	DRAP1_S116	5
This study (HEK293F TR)	5min	This study (HEK293F TR) 5min	P15056_S729	-0.3470771978069464	17.424267304158423	-2.239321855428646	0.0439310691723586	0.169761981844443	S	P15056	BRAF	S729	BRAF_S729	5
This study (HEK293F TR)	5min	This study (HEK293F TR) 5min	P16383_S174	0.2373536775171985	18.56835892313058	2.238716786761992	0.0439796200473927	0.1699362875488253	S	P16383	GCFC2	S174	GCFC2_S174	5
This study (HEK293F TR)	5min	This study (HEK293F TR) 5min	P46821_S1387	-0.2649824781305092	17.937378409047028	-2.238492386403653	0.043997638897639	0.1699851164547189	S	P46821	MAP1B	S1387	MAP1B_S1387	5
This study (HEK293F TR)	5min	This study (HEK293F TR) 5min	Q8TF72_S443	-0.2839556914510019	17.98690780791491	-2.2384736097493407	0.0439991469379581	0.1699851164547189	S	Q8TF72	SHROOM3	S443	SHROOM3_S443	5
This study (HEK293F TR)	5min	This study (HEK293F TR) 5min	Q9Y2H5_S777	-0.333386672604016	16.21606041630457	-2.2383018348055126	0.0440129452522419	0.1700251121570012	S	Q9Y2H5	PLEKHA6	S777	PLEKHA6_S777	5
This study (HEK293F TR)	5min	This study (HEK293F TR) 5min	P10072_S219	-0.2044899871974124	16.42484101748141	-2.238081029333629	0.044030688098868	0.1700670248816005	S	P10072	ZNF875	S219	ZNF875_S219	5
This study (HEK293F TR)	5min	This study (HEK293F TR) 5min	P10072_S220	-0.2044899871974124	16.42484101748141	-2.238081029333629	0.044030688098868	0.1700670248816005	S	P10072	ZNF875	S220	ZNF875_S220	5
This study (HEK293F TR)	5min	This study (HEK293F TR) 5min	Q9Y6G9_T513	0.3938781163439522	19.17757666555288	2.2378896064834493	0.0440460753788611	0.1701091966420322	T	Q9Y6G9	DYNC1LI1	T513	DYNC1LI1_T513	5
This study (HEK293F TR)	5min	This study (HEK293F TR) 5min	O43572_S187	0.2559632298984944	18.557562157240586	2.2378430233802504	0.0440498206715031	0.1701091966420322	S	O43572	AKAP10	S187	AKAP10_S187	5
This study (HEK293F TR)	5min	This study (HEK293F TR) 5min	Q9BQ70_S137	0.233246794072139	14.839246713508851	2.2378165545951405	0.0440519489024154	0.1701091966420322	S	Q9BQ70	TCF25	S137	TCF25_S137	5
This study (HEK293F TR)	5min	This study (HEK293F TR) 5min	Q5T200_S265	-0.1840638081213441	21.15752679202461	-2.2377680346059803	0.0440558504199059	0.1701109497824103	S	Q5T200	ZC3H13	S265	ZC3H13_S265	5
This study (HEK293F TR)	5min	This study (HEK293F TR) 5min	O43395_S105	0.6750334709790913	16.239749406226682	2.2372889009123	0.0440943953687747	0.1702173332179904	S	O43395	PRPF3	S105	PRPF3_S105	5
This study (HEK293F TR)	5min	This study (HEK293F TR) 5min	O43395_S99	0.6750334709790913	16.239749406226682	2.2372889009123	0.0440943953687747	0.1702173332179904	S	O43395	PRPF3	S99	PRPF3_S99	5
This study (HEK293F TR)	5min	This study (HEK293F TR) 5min	Q86Y13_S707	0.2345620884353429	17.801390739500135	2.2372850880322166	0.0440947022321158	0.1702173332179904	S	Q86Y13	DZIP3	S707	DZIP3_S707	5
This study (HEK293F TR)	5min	This study (HEK293F TR) 5min	Q13884_S234	0.2233924429044691	17.55559135471255	2.2372540455740606	0.0440972006267468	0.1702173332179904	S	Q13884	SNTB1	S234	SNTB1_S234	5
This study (HEK293F TR)	5min	This study (HEK293F TR) 5min	Q9NU19_S116	0.3177632306504403	16.19813779685152	2.237100668209308	0.0441095468851976	0.1702516717738038	S	Q9NU19	TBC1D22B	S116	TBC1D22B_S116	5
This study (HEK293F TR)	5min	This study (HEK293F TR) 5min	P48382_S540	0.6677111212439844	15.878527853430455	2.2369972415355384	0.0441178741610114	0.1702597051225891	S	P48382	RFX5	S540	RFX5_S540	5
This study (HEK293F TR)	5min	This study (HEK293F TR) 5min	P23588_S495	0.4128055313507897	13.700239184795851	2.236969160648795	0.0441201353169943	0.1702597051225891	S	P23588	EIF4B	S495	EIF4B_S495	5
This study (HEK293F TR)	5min	This study (HEK293F TR) 5min	Q9HCG8_S12	0.4325946353980647	16.209664698392753	2.2369335472029035	0.0441230031746147	0.1702597051225891	S	Q9HCG8	CWC22	S12	CWC22_S12	5
This study (HEK293F TR)	5min	This study (HEK293F TR) 5min	Q7Z2K8_S524	0.4185884345724862	14.47840947927488	2.236782592695884	0.0441351611044649	0.1702597051225891	S	Q7Z2K8	GPRIN1	S524	GPRIN1_S524	5
This study (HEK293F TR)	5min	This study (HEK293F TR) 5min	Q7Z2K8_S532	0.4185884345724862	14.47840947927488	2.236782592695884	0.0441351611044649	0.1702597051225891	S	Q7Z2K8	GPRIN1	S532	GPRIN1_S532	5
This study (HEK293F TR)	5min	This study (HEK293F TR) 5min	O95819_S677	0.3634082036097581	17.035728301045076	2.236780508887997	0.0441353289572726	0.1702597051225891	S	O95819	MAP4K4	S677	MAP4K4_S677	5
This study (HEK293F TR)	5min	This study (HEK293F TR) 5min	Q9BYW2_S2060	-0.2705338664296075	14.009392302953042	-2.2367366681986844	0.044138860508639	0.1702597051225891	S	Q9BYW2	SETD2	S2060	SETD2_S2060	5
This study (HEK293F TR)	5min	This study (HEK293F TR) 5min	Q66GS9_S565	-0.4545872338738359	16.09525357433927	-2.236646391201141	0.0441461335415034	0.1702597051225891	S	Q66GS9	CEP135	S565	CEP135_S565	5
This study (HEK293F TR)	5min	This study (HEK293F TR) 5min	Q66GS9_T557	-0.4545872338738359	16.09525357433927	-2.236646391201141	0.0441461335415034	0.1702597051225891	T	Q66GS9	CEP135	T557	CEP135_T557	5
This study (HEK293F TR)	5min	This study (HEK293F TR) 5min	Q66GS9_T558	-0.4545872338738359	16.09525357433927	-2.236646391201141	0.0441461335415034	0.1702597051225891	T	Q66GS9	CEP135	T558	CEP135_T558	5
This study (HEK293F TR)	5min	This study (HEK293F TR) 5min	Q9UPT8_S914	0.5193328003373132	17.27685494405913	2.236364073189793	0.0441688853927585	0.1703341392680646	S	Q9UPT8	ZC3H4	S914	ZC3H4_S914	5
This study (HEK293F TR)	5min	This study (HEK293F TR) 5min	Q86UE4_S146	0.366410365222336	17.312132425457797	2.236300709355318	0.0441739933730381	0.1703405247738215	S	Q86UE4	MTDH	S146	MTDH_S146	5
This study (HEK293F TR)	5min	This study (HEK293F TR) 5min	Q6P1L5_S404	-0.2862544495834633	14.941362564023056	-2.236025842262656	0.0441961578418052	0.170412676126295	S	Q6P1L5	FAM117B	S404	FAM117B_S404	5
This study (HEK293F TR)	5min	This study (HEK293F TR) 5min	Q14676_T1205	0.3031191816983991	16.36228406367113	2.235866637253219	0.0442090004740178	0.170440547915083	T	Q14676	MDC1	T1205	MDC1_T1205	5
This study (HEK293F TR)	5min	This study (HEK293F TR) 5min	Q9NQW6_S286	-0.5961237995016546	12.067299253973466	-2.235841538148942	0.0442110254721876	0.170440547915083	S	Q9NQW6	ANLN	S286	ANLN_S286	5
This study (HEK293F TR)	5min	This study (HEK293F TR) 5min	Q15648_T1457	-0.3128496979312309	17.244327679545112	-2.235754957026757	0.044218011519007	0.170440547915083	T	Q15648	MED1	T1457	MED1_T1457	5
This study (HEK293F TR)	5min	This study (HEK293F TR) 5min	Q7L2J0_S330	0.2174672535655055	17.49902154295119	2.2357462591835304	0.0442187133872238	0.170440547915083	S	Q7L2J0	MEPCE	S330	MEPCE_S330	5
This study (HEK293F TR)	5min	This study (HEK293F TR) 5min	O43572_S181	0.2315200639749939	17.17366294356887	2.2357221697735112	0.044220657325434	0.170440547915083	S	O43572	AKAP10	S181	AKAP10_S181	5
This study (HEK293F TR)	5min	This study (HEK293F TR) 5min	O94888_S280	0.2459955909017743	20.03261473075029	2.2354709378712787	0.0442409357540044	0.1704504794615653	S	O94888	UBXN7	S280	UBXN7_S280	5
This study (HEK293F TR)	5min	This study (HEK293F TR) 5min	Q9BW71_S317	0.5203938245504851	16.9122721047477	2.235429114812869	0.0442443123970789	0.1704504794615653	S	Q9BW71	HIRIP3	S317	HIRIP3_S317	5
This study (HEK293F TR)	5min	This study (HEK293F TR) 5min	Q9BW71_T321	0.5203938245504851	16.9122721047477	2.235429114812869	0.0442443123970789	0.1704504794615653	T	Q9BW71	HIRIP3	T321	HIRIP3_T321	5
This study (HEK293F TR)	5min	This study (HEK293F TR) 5min	Q9ULV3_T583	0.3828681795922026	13.539345883248954	2.235421190603869	0.0442449521966403	0.1704504794615653	T	Q9ULV3	CIZ1	T583	CIZ1_T583	5
This study (HEK293F TR)	5min	This study (HEK293F TR) 5min	P46939_S784	-0.3250559556547241	13.709716238431538	-2.2354012371842256	0.0442465632718074	0.1704504794615653	S	P46939	UTRN	S784	UTRN_S784	5
This study (HEK293F TR)	5min	This study (HEK293F TR) 5min	Q9BY89_S1012	0.4331821234348183	15.036136095188075	2.235394257027669	0.0442471268753668	0.1704504794615653	S	Q9BY89	KIAA1671	S1012	KIAA1671_S1012	5
This study (HEK293F TR)	5min	This study (HEK293F TR) 5min	Q9UKE5_S548	-0.3308701404142091	17.43222713754541	-2.23532553876101	0.0442526758039754	0.1704504794615653	S	Q9UKE5	TNIK	S548	TNIK_S548	5
This study (HEK293F TR)	5min	This study (HEK293F TR) 5min	Q9NXG0_S515	-0.2942414871791392	17.091330804158925	-2.235301977915205	0.044254578469329	0.1704504794615653	S	Q9NXG0	CNTLN	S515	CNTLN_S515	5
This study (HEK293F TR)	5min	This study (HEK293F TR) 5min	Q9NXG0_S517	-0.2942414871791392	17.091330804158925	-2.235301977915205	0.044254578469329	0.1704504794615653	S	Q9NXG0	CNTLN	S517	CNTLN_S517	5
This study (HEK293F TR)	5min	This study (HEK293F TR) 5min	Q99590_S832	-0.2400779818017682	20.40714981451492	-2.2352623592960814	0.0442577780609524	0.1704504794615653	S	Q99590	SCAF11	S832	SCAF11_S832	5
This study (HEK293F TR)	5min	This study (HEK293F TR) 5min	Q9BXF6_S407	0.690078484107076	13.387800337009503	2.2351324853366585	0.0442682681900769	0.1704775741280704	S	Q9BXF6	RAB11FIP5	S407	RAB11FIP5_S407	5
This study (HEK293F TR)	5min	This study (HEK293F TR) 5min	Q9Y6I3_T416	-0.3625408557558867	14.360108482137507	-2.23484562195375	0.044291446944007	0.1704935639230008	T	Q9Y6I3	EPN1	T416	EPN1_T416	5
This study (HEK293F TR)	5min	This study (HEK293F TR) 5min	P46020_S111	-0.4118695823774629	16.647343746506294	-2.234834534962338	0.0442923430107492	0.1704935639230008	S	P46020	PHKA1	S111	PHKA1_S111	5
This study (HEK293F TR)	5min	This study (HEK293F TR) 5min	P46020_T108	-0.4118695823774629	16.647343746506294	-2.234834534962338	0.0442923430107492	0.1704935639230008	T	P46020	PHKA1	T108	PHKA1_T108	5
This study (HEK293F TR)	5min	This study (HEK293F TR) 5min	Q9NS87_S1134	0.3124178115458917	15.944749748301644	2.234746739744156	0.0442994393533464	0.1704935639230008	S	Q9NS87	KIF15	S1134	KIF15_S1134	5
This study (HEK293F TR)	5min	This study (HEK293F TR) 5min	Q9Y561_S652	0.2589037275364525	15.433247333949533	2.234718910620586	0.0443016889599561	0.1704935639230008	S	Q9Y561	LRP12	S652	LRP12_S652	5
This study (HEK293F TR)	5min	This study (HEK293F TR) 5min	Q9Y561_T655	0.2589037275364525	15.433247333949533	2.234718910620586	0.0443016889599561	0.1704935639230008	T	Q9Y561	LRP12	T655	LRP12_T655	5
This study (HEK293F TR)	5min	This study (HEK293F TR) 5min	P05455_S350	0.941415897507607	18.839474082689364	2.234709084654435	0.0443024832816573	0.1704935639230008	S	P05455	SSB	S350	SSB_S350	5
This study (HEK293F TR)	5min	This study (HEK293F TR) 5min	Q14699_S199	-0.2617913977730417	17.058021137292172	-2.2347015249483286	0.0443030944102348	0.1704935639230008	S	Q14699	RFTN1	S199	RFTN1_S199	5
This study (HEK293F TR)	5min	This study (HEK293F TR) 5min	Q13523_S93	-0.3888202393773632	17.711711082810545	-2.234609768227109	0.0443105126829126	0.1704935639230008	S	Q13523	PRP4K	S93	PRP4K_S93	5
This study (HEK293F TR)	5min	This study (HEK293F TR) 5min	A0FGR8_T766	0.3126172056638694	13.860531380640309	2.2345845724457303	0.0443125498965417	0.1704935639230008	T	A0FGR8	ESYT2	T766	ESYT2_T766	5
This study (HEK293F TR)	5min	This study (HEK293F TR) 5min	Q13614_S58	-0.2578828647183364	16.736686800284797	-2.2345422119112235	0.0443159751719293	0.1704935639230008	S	Q13614	MTMR2	S58	MTMR2_S58	5
This study (HEK293F TR)	5min	This study (HEK293F TR) 5min	Q86T90_S273	-0.4146374665204497	13.15123229561564	-2.234503072206077	0.0443191402334724	0.1704935639230008	S	Q86T90	KIAA1328	S273	KIAA1328_S273	5
This study (HEK293F TR)	5min	This study (HEK293F TR) 5min	Q14571_S2633	-0.2241487325066771	16.456174024163488	-2.2344826209631274	0.0443207941235906	0.1704935639230008	S	Q14571	ITPR2	S2633	ITPR2_S2633	5
This study (HEK293F TR)	5min	This study (HEK293F TR) 5min	Q14571_S2636	-0.2241487325066771	16.456174024163488	-2.2344826209631274	0.0443207941235906	0.1704935639230008	S	Q14571	ITPR2	S2636	ITPR2_S2636	5
This study (HEK293F TR)	5min	This study (HEK293F TR) 5min	Q86US8_S870	0.2323618983347195	21.73937932532148	2.2340362272177527	0.044356908492199	0.1706119034500094	S	Q86US8	SMG6	S870	SMG6_S870	5
This study (HEK293F TR)	5min	This study (HEK293F TR) 5min	Q8IY22_S349	-0.4574965589835926	19.066904693458497	-2.2339036986109675	0.0443676357450179	0.1706119034500094	S	Q8IY22	CMIP	S349	CMIP_S349	5
This study (HEK293F TR)	5min	This study (HEK293F TR) 5min	Q04726_S317	0.5363547404243363	17.46287639097205	2.233903179339278	0.0443676777812121	0.1706119034500094	S	Q04726	TLE3	S317	TLE3_S317	5
This study (HEK293F TR)	5min	This study (HEK293F TR) 5min	Q9UGY1_S139	-0.1884767233153006	19.58271167107431	-2.233869495407073	0.0443704046506665	0.1706119034500094	S	Q9UGY1	NOL12	S139	NOL12_S139	5
This study (HEK293F TR)	5min	This study (HEK293F TR) 5min	O60673_S1967	0.3298473623524369	15.288245743675144	2.2338460444954515	0.0443723032035744	0.1706119034500094	S	O60673	REV3L	S1967	REV3L_S1967	5
This study (HEK293F TR)	5min	This study (HEK293F TR) 5min	O60673_S1971	0.3298473623524369	15.288245743675144	2.2338460444954515	0.0443723032035744	0.1706119034500094	S	O60673	REV3L	S1971	REV3L_S1971	5
This study (HEK293F TR)	5min	This study (HEK293F TR) 5min	Q86UW6_S774	0.2920802282552515	15.254192537353134	2.2335995530797508	0.0443922634518174	0.1706620534088841	S	Q86UW6	N4BP2	S774	N4BP2_S774	5
This study (HEK293F TR)	5min	This study (HEK293F TR) 5min	Q86UW6_T775	0.2920802282552515	15.254192537353134	2.2335995530797508	0.0443922634518174	0.1706620534088841	T	Q86UW6	N4BP2	T775	N4BP2_T775	5
This study (HEK293F TR)	5min	This study (HEK293F TR) 5min	Q9Y2W1_S187	0.454584578431195	18.597427788974	2.233027804549822	0.0444385948952616	0.1708268610094184	S	Q9Y2W1	THRAP3	S187	THRAP3_S187	5
This study (HEK293F TR)	5min	This study (HEK293F TR) 5min	O95613_T2367	0.3365575795710782	14.71518144869806	2.2328779103870766	0.0444507490814266	0.1708602720203191	T	O95613	PCNT	T2367	PCNT_T2367	5
This study (HEK293F TR)	5min	This study (HEK293F TR) 5min	P09884_S186	0.3498597037244693	19.148512384843265	2.232782545598755	0.0444584833831023	0.1708766899495574	S	P09884	POLA1	S186	POLA1_S186	5
This study (HEK293F TR)	5min	This study (HEK293F TR) 5min	Q5T200_S949	0.7144664954656967	17.89551209420699	2.2326150810669305	0.0444720682183509	0.1709155901626366	S	Q5T200	ZC3H13	S949	ZC3H13_S949	5
This study (HEK293F TR)	5min	This study (HEK293F TR) 5min	Q9UDT6_S37	-0.4121865206027078	14.643853935717573	-2.2325368838329647	0.0444784129749851	0.1709266613259107	S	Q9UDT6	CLIP2	S37	CLIP2_S37	5
This study (HEK293F TR)	5min	This study (HEK293F TR) 5min	Q4LE39_T1046	0.2537068255865371	14.532183678805024	2.232367044572141	0.0444921963191054	0.1709620841645751	T	Q4LE39	ARID4B	T1046	ARID4B_T1046	5
This study (HEK293F TR)	5min	This study (HEK293F TR) 5min	P33981_S314	-0.3991979548268478	15.34063703439125	-2.232337921454369	0.0444945602180952	0.1709620841645751	S	P33981	TTK	S314	TTK_S314	5
This study (HEK293F TR)	5min	This study (HEK293F TR) 5min	Q96DF8_T439	0.2198099796861399	15.657011701715955	2.232012730139425	0.0445209637930712	0.1710488928795492	T	Q96DF8	ESS2	T439	ESS2_T439	5
This study (HEK293F TR)	5min	This study (HEK293F TR) 5min	Q52LW3_T575	0.5359562498856913	14.0408791121746	2.231974287361364	0.044524086094176	0.1710488928795492	T	Q52LW3	ARHGAP29	T575	ARHGAP29_T575	5
This study (HEK293F TR)	5min	This study (HEK293F TR) 5min	P51116_S504	0.3275171131126093	17.170413076319438	2.2318353829890083	0.04453536955625	0.1710740363118607	S	P51116	FXR2	S504	FXR2_S504	5
This study (HEK293F TR)	5min	This study (HEK293F TR) 5min	Q9H7U1_S199	-0.2006957376214675	16.092190929803188	-2.2317456874614963	0.0445426571286329	0.1710740363118607	S	Q9H7U1	CCSER2	S199	CCSER2_S199	5
This study (HEK293F TR)	5min	This study (HEK293F TR) 5min	O15381_S207	-0.1875436496854767	18.960148889567087	-2.2317338499580304	0.0445436189850501	0.1710740363118607	S	O15381	NVL	S207	NVL_S207	5
This study (HEK293F TR)	5min	This study (HEK293F TR) 5min	Q92597_S342	-0.5123096582803619	14.491433033581618	-2.2316836908985374	0.0445476948776946	0.1710740363118607	S	Q92597	NDRG1	S342	NDRG1_S342	5
This study (HEK293F TR)	5min	This study (HEK293F TR) 5min	O43768_S43	0.4331053644006886	18.58539847856081	2.2316118303552903	0.0445535348334479	0.1710740363118607	S	O43768	ENSA	S43	ENSA_S43	5
This study (HEK293F TR)	5min	This study (HEK293F TR) 5min	Q8TAQ2_S369	0.7030413035768	18.640836686557314	2.2316110123875608	0.0445536013121384	0.1710740363118607	S	Q8TAQ2	SMARCC2	S369	SMARCC2_S369	5
This study (HEK293F TR)	5min	This study (HEK293F TR) 5min	P27708_S285	0.2317910994501417	13.695331590841478	2.23159503081214	0.0445549002015224	0.1710740363118607	S	P27708	CAD	S285	CAD_S285	5
This study (HEK293F TR)	5min	This study (HEK293F TR) 5min	Q9BUB5_S221	0.2255186222669145	17.678391256623662	2.23147307120091	0.0445648135479327	0.171098785783975	S	Q9BUB5	MKNK1	S221	MKNK1_S221	5
This study (HEK293F TR)	5min	This study (HEK293F TR) 5min	P78559_S2256	-0.226926908244657	17.386253874755432	-2.230804498587505	0.0446191947707276	0.1712942447344599	S	P78559	MAP1A	S2256	MAP1A_S2256	5
This study (HEK293F TR)	5min	This study (HEK293F TR) 5min	P48552_S564	-0.3995331985533621	13.919155112821622	-2.230593002987603	0.0446364107340567	0.1713336767678382	S	P48552	NRIP1	S564	NRIP1_S564	5
This study (HEK293F TR)	5min	This study (HEK293F TR) 5min	P48552_S569	-0.3995331985533621	13.919155112821622	-2.230593002987603	0.0446364107340567	0.1713336767678382	S	P48552	NRIP1	S569	NRIP1_S569	5
This study (HEK293F TR)	5min	This study (HEK293F TR) 5min	P18583_S1688	0.7920075630394976	14.700759586774536	2.230418225749057	0.0446506425242591	0.1713749730922931	S	P18583	SON	S1688	SON_S1688	5
This study (HEK293F TR)	5min	This study (HEK293F TR) 5min	Q14676_S1814	0.4307157153840144	21.06856936274045	2.2303419772368307	0.0446568526450062	0.1713854771768332	S	Q14676	MDC1	S1814	MDC1_S1814	5
This study (HEK293F TR)	5min	This study (HEK293F TR) 5min	O75179_T1706	0.4256209521988658	16.712608197055175	2.229899036732681	0.0446929444423324	0.1715106515490752	T	O75179	ANKRD17	T1706	ANKRD17_T1706	5
This study (HEK293F TR)	5min	This study (HEK293F TR) 5min	P25054_S1042	-0.2543577163511443	16.058298228381712	-2.2297105614716406	0.0447083101975441	0.1715562757661887	S	P25054	APC	S1042	APC_S1042	5
This study (HEK293F TR)	5min	This study (HEK293F TR) 5min	Q9Y6W5_S298	0.3552871974624114	12.734056008781089	2.229661357592361	0.0447123224467606	0.1715583302092154	S	Q9Y6W5	WASF2	S298	WASF2_S298	5
This study (HEK293F TR)	5min	This study (HEK293F TR) 5min	Q3V6T2_S1666	-0.537413961316469	15.821423846397748	-2.22947784872274	0.0447272893778085	0.1715890716660867	S	Q3V6T2	CCDC88A	S1666	CCDC88A_S1666	5
This study (HEK293F TR)	5min	This study (HEK293F TR) 5min	Q3V6T2_T1663	-0.537413961316469	15.821423846397748	-2.22947784872274	0.0447272893778085	0.1715890716660867	T	Q3V6T2	CCDC88A	T1663	CCDC88A_T1663	5
This study (HEK293F TR)	5min	This study (HEK293F TR) 5min	P35251_S368	-0.1837599747283675	20.74281162972795	-2.229431332238292	0.0447310840014892	0.1715902882597749	S	P35251	RFC1	S368	RFC1_S368	5
This study (HEK293F TR)	5min	This study (HEK293F TR) 5min	Q96JN0_S42	-0.1929631113303465	17.381722129868766	-2.2292538868871845	0.0447455620595571	0.1716324835746835	S	Q96JN0	LCOR	S42	LCOR_S42	5
This study (HEK293F TR)	5min	This study (HEK293F TR) 5min	Q9Y3S2_S291	-0.4765513655966629	20.319107913464823	-2.2291599024773774	0.0447532321968237	0.1716485609240478	S	Q9Y3S2	ZNF330	S291	ZNF330_S291	5
This study (HEK293F TR)	5min	This study (HEK293F TR) 5min	P06748_S242	0.7233125555258901	17.146972641632377	2.2290561242868394	0.0447617030559195	0.1716677066600527	S	P06748	NPM1	S242	NPM1_S242	5
This study (HEK293F TR)	5min	This study (HEK293F TR) 5min	P49792_S1128	0.3268433996165321	14.943022977632584	2.22863682141469	0.0447959439465671	0.1717856735956682	S	P49792	RANBP2	S1128	RANBP2_S1128	5
This study (HEK293F TR)	5min	This study (HEK293F TR) 5min	O15173_S208	-0.25722376463915	18.4016215248536	-2.2285928734230094	0.0447995342377761	0.1717860909150285	S	O15173	PGRMC2	S208	PGRMC2_S208	5
This study (HEK293F TR)	5min	This study (HEK293F TR) 5min	A8MW92_S599	0.3114663946723457	14.028451970976416	2.2281866767537664	0.0448327309847618	0.1719000268071413	S	A8MW92	PHF20L1	S599	PHF20L1_S599	5
This study (HEK293F TR)	5min	This study (HEK293F TR) 5min	Q86V48_S574	-0.2364903753662055	19.43094714422382	-2.228025892089307	0.0448458776631213	0.1719265463786455	S	Q86V48	LUZP1	S574	LUZP1_S574	5
This study (HEK293F TR)	5min	This study (HEK293F TR) 5min	Q7Z6Z7_S2388	-0.2802559671498947	16.49732902266948	-2.228000911656378	0.0448479205339766	0.1719265463786455	S	Q7Z6Z7	HUWE1	S2388	HUWE1_S2388	5
This study (HEK293F TR)	5min	This study (HEK293F TR) 5min	O43432_S1412	-0.290050980585093	14.940772535571268	-2.227974256983789	0.0448501004192271	0.1719265463786455	S	O43432	EIF4G3	S1412	EIF4G3_S1412	5
This study (HEK293F TR)	5min	This study (HEK293F TR) 5min	Q9HC35_S108	0.4654121304969258	18.93431321880304	2.227896903625848	0.0448564271358937	0.1719345617938263	S	Q9HC35	EML4	S108	EML4_S108	5
This study (HEK293F TR)	5min	This study (HEK293F TR) 5min	Q9NPC7_S532	0.1817657248978044	17.545549958584594	2.227863489431716	0.0448591603375092	0.1719345617938263	S	Q9NPC7	MYNN	S532	MYNN_S532	5
This study (HEK293F TR)	5min	This study (HEK293F TR) 5min	Q8IYT8_T573	-0.24968101098756	15.796605681972151	-2.227640026881768	0.0448774430901711	0.1719873974777256	T	Q8IYT8	ULK2	T573	ULK2_T573	5
This study (HEK293F TR)	5min	This study (HEK293F TR) 5min	Q9Y4B4_S73	-0.3651231532899821	14.61030386363926	-2.22760979952988	0.0448799167039538	0.1719873974777256	S	Q9Y4B4	RAD54L2	S73	RAD54L2_S73	5
This study (HEK293F TR)	5min	This study (HEK293F TR) 5min	P37275_S879	0.5574351978425831	16.09128644912309	2.2274022782253087	0.0448969024047977	0.1720391283187026	S	P37275	ZEB1	S879	ZEB1_S879	5
This study (HEK293F TR)	5min	This study (HEK293F TR) 5min	Q9UBC2_S250	-0.2374725928640231	18.03736764803477	-2.227188290081296	0.044914423782869	0.1720929036122152	S	Q9UBC2	EPS15L1	S250	EPS15L1_S250	5
This study (HEK293F TR)	5min	This study (HEK293F TR) 5min	Q96S66_S524	0.7572180704567035	12.790411472271105	2.227067782826244	0.0449242937779226	0.1721101282023462	S	Q96S66	CLCC1	S524	CLCC1_S524	5
This study (HEK293F TR)	5min	This study (HEK293F TR) 5min	Q6F5E8_S1397	-0.1856429775012316	16.88424887733225	-2.2270056520204147	0.0449293833243706	0.1721101282023462	S	Q6F5E8	CARMIL2	S1397	CARMIL2_S1397	5
This study (HEK293F TR)	5min	This study (HEK293F TR) 5min	Q6F5E8_S1416	-0.1856429775012316	16.88424887733225	-2.2270056520204147	0.0449293833243706	0.1721101282023462	S	Q6F5E8	CARMIL2	S1416	CARMIL2_S1416	5
This study (HEK293F TR)	5min	This study (HEK293F TR) 5min	Q7L5Y1_S35	-0.4654058889821915	14.1845595849233	-2.226848963799974	0.0449422211165204	0.1721325791005563	S	Q7L5Y1	ENOSF1	S35	ENOSF1_S35	5
This study (HEK293F TR)	5min	This study (HEK293F TR) 5min	Q7L5Y1_Y34	-0.4654058889821915	14.1845595849233	-2.226848963799974	0.0449422211165204	0.1721325791005563	Y	Q7L5Y1	ENOSF1	Y34	ENOSF1_Y34	5
This study (HEK293F TR)	5min	This study (HEK293F TR) 5min	Q9Y283_S985	-0.4208611848359744	17.818988886023785	-2.2267774139396743	0.0449480844986546	0.1721416744347341	S	Q9Y283	INVS	S985	INVS_S985	5
This study (HEK293F TR)	5min	This study (HEK293F TR) 5min	Q8WWI1_S1044	-0.2464788537250903	17.53215823205696	-2.226649133555352	0.0449585986554023	0.1721685784597219	S	Q8WWI1	LMO7	S1044	LMO7_S1044	5
This study (HEK293F TR)	5min	This study (HEK293F TR) 5min	Q92766_S534	0.3423551817854875	14.774215665983265	2.226586023835015	0.0449637721270706	0.17217453531453	S	Q92766	RREB1	S534	RREB1_S534	5
This study (HEK293F TR)	5min	This study (HEK293F TR) 5min	Q16512_S374	0.4687697604696765	18.523053507220883	2.2265450309080665	0.0449671328577173	0.17217453531453	S	Q16512	PKN1	S374	PKN1_S374	5
This study (HEK293F TR)	5min	This study (HEK293F TR) 5min	Q8NFD5_S1749	-0.2889184412723615	17.852538425115206	-2.226386788143717	0.0449801083307354	0.1721985265879992	S	Q8NFD5	ARID1B	S1749	ARID1B_S1749	5
This study (HEK293F TR)	5min	This study (HEK293F TR) 5min	Q96B23_S76	0.2181041321807697	19.0748469394831	2.226383495507724	0.0449803783554449	0.1721985265879992	S	Q96B23	ARK2N	S76	ARK2N_S76	5
This study (HEK293F TR)	5min	This study (HEK293F TR) 5min	Q9ULD9_S248	-0.2833525437936188	15.38752716419049	-2.22630601890536	0.0449867325510318	0.1722094914092758	S	Q9ULD9	ZNF608	S248	ZNF608_S248	5
This study (HEK293F TR)	5min	This study (HEK293F TR) 5min	Q92696_S10	-0.2659012842725143	16.280884403002986	-2.225867834097676	0.0450226859785351	0.1723066836281144	S	Q92696	RABGGTA	S10	RABGGTA_S10	5
This study (HEK293F TR)	5min	This study (HEK293F TR) 5min	O75582_S760	0.4824049989844372	14.891962608549614	2.225860892697574	0.0450232557446421	0.1723066836281144	S	O75582	RPS6KA5	S760	RPS6KA5_S760	5
This study (HEK293F TR)	5min	This study (HEK293F TR) 5min	O75582_T774	0.4824049989844372	14.891962608549614	2.225860892697574	0.0450232557446421	0.1723066836281144	T	O75582	RPS6KA5	T774	RPS6KA5_T774	5
This study (HEK293F TR)	5min	This study (HEK293F TR) 5min	Q8N5P1_T32	0.4411777471599798	18.739854453225952	2.2258263596026207	0.0450260904018991	0.1723066836281144	T	Q8N5P1	ZC3H8	T32	ZC3H8_T32	5
This study (HEK293F TR)	5min	This study (HEK293F TR) 5min	P78549_S51	0.1990368376062612	18.100047894948705	2.22561271993701	0.0450436308144292	0.1723604401144927	S	P78549	NTHL1	S51	NTHL1_S51	5
This study (HEK293F TR)	5min	This study (HEK293F TR) 5min	Q14CW9_S322	0.5628042308002001	17.344317224130013	2.225496125334978	0.0450532062804048	0.1723837125848336	S	Q14CW9	ATXN7L3	S322	ATXN7L3_S322	5
This study (HEK293F TR)	5min	This study (HEK293F TR) 5min	Q7Z3K3_S410	-0.2193686535413874	16.73709783780093	-2.225419604060308	0.0450594917238498	0.1723841742132972	S	Q7Z3K3	POGZ	S410	POGZ_S410	5
This study (HEK293F TR)	5min	This study (HEK293F TR) 5min	Q14181_S158	-0.2260444727335944	14.232318722810074	-2.2254095928097763	0.0450603141074338	0.1723841742132972	S	Q14181	POLA2	S158	POLA2_S158	5
This study (HEK293F TR)	5min	This study (HEK293F TR) 5min	Q13769_S16	0.6242683608382009	16.716325148616377	2.225328197259088	0.0450670009479955	0.1723963894702648	S	Q13769	THOC5	S16	THOC5_S16	5
This study (HEK293F TR)	5min	This study (HEK293F TR) 5min	P31751_S128	0.4424722191996437	13.470360808568447	2.2250157136884563	0.0450926809385101	0.1724812523681324	S	P31751	AKT2	S128	AKT2_S128	5
This study (HEK293F TR)	5min	This study (HEK293F TR) 5min	Q9Y5K6_T393	-0.2951182990154173	17.730044266854897	-2.224759354418385	0.0451137589437927	0.1725485007025475	T	Q9Y5K6	CD2AP	T393	CD2AP_T393	5
This study (HEK293F TR)	5min	This study (HEK293F TR) 5min	O14686_S2251	0.2477991719233649	16.723803241850753	2.2243677854101707	0.0451459719446696	0.172658323799863	S	O14686	KMT2D	S2251	KMT2D_S2251	5
This study (HEK293F TR)	5min	This study (HEK293F TR) 5min	Q15154_S866	-0.2383404288584998	19.20640241704643	-2.224311996245768	0.0451505632911575	0.1726625005406175	S	Q15154	PCM1	S866	PCM1_S866	5
This study (HEK293F TR)	5min	This study (HEK293F TR) 5min	O14545_S489	-0.2183969509787715	15.705223620086835	-2.2242616820446885	0.0451547044365839	0.1726649551313051	S	O14545	TRAFD1	S489	TRAFD1_S489	5
This study (HEK293F TR)	5min	This study (HEK293F TR) 5min	Q9H6E5_S133	-0.2453338807165774	16.01652702180463	-2.224144005614969	0.0451643912787495	0.172688613627845	S	Q9H6E5	TUT1	S133	TUT1_S133	5
This study (HEK293F TR)	5min	This study (HEK293F TR) 5min	Q9ULJ3_S367	0.2596020413130144	13.998545904814325	2.223942331323937	0.0451809971908032	0.1727253385283802	S	Q9ULJ3	ZBTB21	S367	ZBTB21_S367	5
This study (HEK293F TR)	5min	This study (HEK293F TR) 5min	Q9ULJ3_S370	0.2596020413130144	13.998545904814325	2.223942331323937	0.0451809971908032	0.1727253385283802	S	Q9ULJ3	ZBTB21	S370	ZBTB21_S370	5
This study (HEK293F TR)	5min	This study (HEK293F TR) 5min	Q9Y6X9_S705	0.3346332284923079	17.16661976547615	2.2237496521240607	0.0451968678341354	0.1727726254679072	S	Q9Y6X9	MORC2	S705	MORC2_S705	5
This study (HEK293F TR)	5min	This study (HEK293F TR) 5min	Q9NRA2_S16	0.3332928483454509	15.598182043983826	2.2234785105650885	0.0452192102055469	0.1728342203192376	S	Q9NRA2	SLC17A5	S16	SLC17A5_S16	5
This study (HEK293F TR)	5min	This study (HEK293F TR) 5min	Q92913_S220	-0.4038784755178319	13.50713618536865	-2.2234690942689617	0.0452199863064945	0.1728342203192376	S	Q92913	FGF13	S220	FGF13_S220	5
This study (HEK293F TR)	5min	This study (HEK293F TR) 5min	Q9H0W5_S302	0.2313100823832599	16.146429471681355	2.22320599032839	0.0452416766976414	0.1729037296330044	S	Q9H0W5	CCDC8	S302	CCDC8_S302	5
This study (HEK293F TR)	5min	This study (HEK293F TR) 5min	P24588_S148	-0.4995551086174874	14.262763392906624	-2.223065262697399	0.045253282373396	0.1729097373910591	S	P24588	AKAP5	S148	AKAP5_S148	5
This study (HEK293F TR)	5min	This study (HEK293F TR) 5min	P24588_S151	-0.4995551086174874	14.262763392906624	-2.223065262697399	0.045253282373396	0.1729097373910591	S	P24588	AKAP5	S151	AKAP5_S151	5
This study (HEK293F TR)	5min	This study (HEK293F TR) 5min	Q3V6T2_S1675	-0.4591108418624792	13.158481367165036	-2.223016970443111	0.0452572656386017	0.1729097373910591	S	Q3V6T2	CCDC88A	S1675	CCDC88A_S1675	5
This study (HEK293F TR)	5min	This study (HEK293F TR) 5min	Q3V6T2_S1678	-0.4591108418624792	13.158481367165036	-2.223016970443111	0.0452572656386017	0.1729097373910591	S	Q3V6T2	CCDC88A	S1678	CCDC88A_S1678	5
This study (HEK293F TR)	5min	This study (HEK293F TR) 5min	Q5TF58_S487	-0.2180928265439501	15.558682649559614	-2.2227564983652863	0.0452787557362465	0.1729784487684742	S	Q5TF58	IFFO2	S487	IFFO2_S487	5
This study (HEK293F TR)	5min	This study (HEK293F TR) 5min	Q14677_S316	0.3563193266124571	15.9369833318849	2.2225539044699767	0.04529547729396	0.1730289336622956	S	Q14677	CLINT1	S316	CLINT1_S316	5
This study (HEK293F TR)	5min	This study (HEK293F TR) 5min	Q99549_S136	0.3050585767750817	18.91494719457766	2.222426864130915	0.0453059658398537	0.1730556024489785	S	Q99549	MPHOSPH8	S136	MPHOSPH8_S136	5
This study (HEK293F TR)	5min	This study (HEK293F TR) 5min	Q8NC44_S385	0.4856630383375986	17.233307328623052	2.222339759685095	0.0453131585744367	0.1730696790416	S	Q8NC44	RETREG2	S385	RETREG2_S385	5
This study (HEK293F TR)	5min	This study (HEK293F TR) 5min	Q9UQ35_S2688	0.8296239965772472	19.92909392865593	2.2222921041203776	0.045317094235792	0.1730713143093412	S	Q9UQ35	SRRM2	S2688	SRRM2_S2688	5
This study (HEK293F TR)	5min	This study (HEK293F TR) 5min	Q9P107_S923	-0.2256558756356987	19.096848763319908	-2.222231147618272	0.045322128833245	0.1730771459653904	S	Q9P107	GMIP	S923	GMIP_S923	5
This study (HEK293F TR)	5min	This study (HEK293F TR) 5min	Q86UU1_T1015	-0.1959066529286328	15.921951608823738	-2.2220290197917203	0.045338827015298	0.173118141969201	T	Q86UU1	PHLDB1	T1015	PHLDB1_T1015	5
This study (HEK293F TR)	5min	This study (HEK293F TR) 5min	P42858_S415	-0.1929140541695027	15.805950797622389	-2.2220162637794463	0.0453398810098288	0.173118141969201	S	P42858	HTT	S415	HTT_S415	5
This study (HEK293F TR)	5min	This study (HEK293F TR) 5min	Q14244_S268	-0.3419300373926628	14.762406257639784	-2.22180705407564	0.045357170741247	0.1731595168219993	S	Q14244	MAP7	S268	MAP7_S268	5
This study (HEK293F TR)	5min	This study (HEK293F TR) 5min	Q14004_T1226	-0.1818634876517926	17.930838728397372	-2.2218002186580383	0.0453577357461917	0.1731595168219993	T	Q14004	CDK13	T1226	CDK13_T1226	5
This study (HEK293F TR)	5min	This study (HEK293F TR) 5min	Q8N108_S122	-0.2298502560261965	19.601287245859773	-2.22160961853281	0.0453734931330048	0.1731930187319703	S	Q8N108	MIER1	S122	MIER1_S122	5
This study (HEK293F TR)	5min	This study (HEK293F TR) 5min	O94910_S1356	-0.3862828933229618	13.590228869311538	-2.2216091573819	0.0453735312637695	0.1731930187319703	S	O94910	ADGRL1	S1356	ADGRL1_S1356	5
This study (HEK293F TR)	5min	This study (HEK293F TR) 5min	Q03111_S320	0.3109465449284947	19.13025553152768	2.221379440761864	0.0453925293966019	0.1732521332005359	S	Q03111	MLLT1	S320	MLLT1_S320	5
This study (HEK293F TR)	5min	This study (HEK293F TR) 5min	O60716_S847	-0.3047421456620185	17.08212149294504	-2.221117761732242	0.0454141800561799	0.1733213617845221	S	O60716	CTNND1	S847	CTNND1_S847	5
This study (HEK293F TR)	5min	This study (HEK293F TR) 5min	Q9Y4B5_S240	-0.2914652702462312	16.106035116267154	-2.220876353545335	0.045434162208915	0.1733527967331481	S	Q9Y4B5	MTCL1	S240	MTCL1_S240	5
This study (HEK293F TR)	5min	This study (HEK293F TR) 5min	Q9Y4B5_S241	-0.2914652702462312	16.106035116267154	-2.220876353545335	0.045434162208915	0.1733527967331481	S	Q9Y4B5	MTCL1	S241	MTCL1_S241	5
This study (HEK293F TR)	5min	This study (HEK293F TR) 5min	P07814_S954	0.748010182836623	15.73919055002643	2.220834954973134	0.0454375897396514	0.1733527967331481	S	P07814	EPRS1	S954	EPRS1_S954	5
This study (HEK293F TR)	5min	This study (HEK293F TR) 5min	P07814_T956	0.748010182836623	15.73919055002643	2.220834954973134	0.0454375897396514	0.1733527967331481	T	P07814	EPRS1	T956	EPRS1_T956	5
This study (HEK293F TR)	5min	This study (HEK293F TR) 5min	O14640_S127	-0.3569765922950836	17.35717914887826	-2.220806052338632	0.0454399828333611	0.1733527967331481	S	O14640	DVL1	S127	DVL1_S127	5
This study (HEK293F TR)	5min	This study (HEK293F TR) 5min	Q01082_S2341	-0.2376007678592522	19.536224559318192	-2.220300550361403	0.0454818568773474	0.173488645132746	S	Q01082	SPTBN1	S2341	SPTBN1_S2341	5
This study (HEK293F TR)	5min	This study (HEK293F TR) 5min	Q8TDM6_S231	0.3988493657894807	14.379086462970944	2.2202488704069405	0.0454861399201981	0.173488645132746	S	Q8TDM6	DLG5	S231	DLG5_S231	5
This study (HEK293F TR)	5min	This study (HEK293F TR) 5min	Q8TDM6_T228	0.3988493657894807	14.379086462970944	2.2202488704069405	0.0454861399201981	0.173488645132746	T	Q8TDM6	DLG5	T228	DLG5_T228	5
This study (HEK293F TR)	5min	This study (HEK293F TR) 5min	Q8IWB9_S751	-0.2986578735902654	18.702969218377017	-2.220044198412962	0.0455031061183418	0.1735399416600201	S	Q8IWB9	TEX2	S751	TEX2_S751	5
This study (HEK293F TR)	5min	This study (HEK293F TR) 5min	Q92609_S541	-0.3654621569481513	19.157892482412304	-2.219887561409472	0.0455160945142987	0.173576060871709	S	Q92609	TBC1D5	S541	TBC1D5_S541	5
This study (HEK293F TR)	5min	This study (HEK293F TR) 5min	Q9NRA8_S740	0.3674039786629244	14.498250822995791	2.219606338673939	0.0455394223919709	0.1736516011659212	S	Q9NRA8	EIF4ENIF1	S740	EIF4ENIF1_S740	5
This study (HEK293F TR)	5min	This study (HEK293F TR) 5min	Q9Y2U8_S117	0.233901845065688	14.443414173338669	2.2194564082163657	0.0455518639794067	0.1736856212298791	S	Q9Y2U8	LEMD3	S117	LEMD3_S117	5
This study (HEK293F TR)	5min	This study (HEK293F TR) 5min	P50402_T165	-0.2771094998468211	13.184113508522053	-2.2191077528399155	0.0455808086508988	0.1737825561166205	T	P50402	EMD	T165	EMD_T165	5
This study (HEK293F TR)	5min	This study (HEK293F TR) 5min	Q9P267_S437	0.3130009896853369	15.805339673417649	2.2185847609948897	0.0456242589629056	0.173921338844766	S	Q9P267	MBD5	S437	MBD5_S437	5
This study (HEK293F TR)	5min	This study (HEK293F TR) 5min	Q9P267_T440	0.3130009896853369	15.805339673417649	2.2185847609948897	0.0456242589629056	0.173921338844766	T	Q9P267	MBD5	T440	MBD5_T440	5
This study (HEK293F TR)	5min	This study (HEK293F TR) 5min	Q96HB5_S286	0.3174752142137933	14.712659560783472	2.2182044717261165	0.0456558780666136	0.1740149846625149	S	Q96HB5	CCDC120	S286	CCDC120_S286	5
This study (HEK293F TR)	5min	This study (HEK293F TR) 5min	Q96HB5_S290	0.3174752142137933	14.712659560783472	2.2182044717261165	0.0456558780666136	0.1740149846625149	S	Q96HB5	CCDC120	S290	CCDC120_S290	5
This study (HEK293F TR)	5min	This study (HEK293F TR) 5min	Q6KC79_S874	0.3807079200219192	13.487571469629808	2.217907572567148	0.0456805780953837	0.1740822339326938	S	Q6KC79	NIPBL	S874	NIPBL_S874	5
This study (HEK293F TR)	5min	This study (HEK293F TR) 5min	Q6KC79_S877	0.3807079200219192	13.487571469629808	2.217907572567148	0.0456805780953837	0.1740822339326938	S	Q6KC79	NIPBL	S877	NIPBL_S877	5
This study (HEK293F TR)	5min	This study (HEK293F TR) 5min	Q8TDM6_S1263	-0.181180215412148	17.783194385227272	-2.21763624764802	0.0457031615542567	0.1741509295999252	S	Q8TDM6	DLG5	S1263	DLG5_S1263	5
This study (HEK293F TR)	5min	This study (HEK293F TR) 5min	Q6YBV0_S36	-0.2760502781531322	17.26334295863914	-2.2175638104477424	0.0457091925754135	0.1741509295999252	S	Q6YBV0	SLC36A4	S36	SLC36A4_S36	5
This study (HEK293F TR)	5min	This study (HEK293F TR) 5min	Q6YBV0_T35	-0.2760502781531322	17.26334295863914	-2.2175638104477424	0.0457091925754135	0.1741509295999252	T	Q6YBV0	SLC36A4	T35	SLC36A4_T35	5
This study (HEK293F TR)	5min	This study (HEK293F TR) 5min	Q9H4I2_T910	0.5043631721727877	14.749869963126203	2.2174696444529056	0.0457170338296025	0.1741550196101338	T	Q9H4I2	ZHX3	T910	ZHX3_T910	5
This study (HEK293F TR)	5min	This study (HEK293F TR) 5min	Q02952_S1774	0.5632567313210757	18.90483214109909	2.2174661476938966	0.04571732503111	0.1741550196101338	S	Q02952	AKAP12	S1774	AKAP12_S1774	5
This study (HEK293F TR)	5min	This study (HEK293F TR) 5min	Q99996_S3835	0.2623385652378243	16.137637083132013	2.21740094772508	0.0457227550453326	0.1741622589317469	S	Q99996	AKAP9	S3835	AKAP9_S3835	5
This study (HEK293F TR)	5min	This study (HEK293F TR) 5min	Q9HD26_T427	0.2740571597218419	16.25744792163432	2.217068549617428	0.0457504474488031	0.174254290117043	T	Q9HD26	GOPC	T427	GOPC_T427	5
This study (HEK293F TR)	5min	This study (HEK293F TR) 5min	P51610_T1486	-0.2088781531100121	14.046176392840517	-2.216993252950766	0.0457567226859507	0.1742647396953432	T	P51610	HCFC1	T1486	HCFC1_T1486	5
This study (HEK293F TR)	5min	This study (HEK293F TR) 5min	Q9GZR1_S919	-0.2514505800948967	17.952269536745465	-2.2169294180139407	0.0457620433372149	0.1742715523954772	S	Q9GZR1	SENP6	S919	SENP6_S919	5
This study (HEK293F TR)	5min	This study (HEK293F TR) 5min	Q9ULH0_S1361	0.1734132013282732	18.02624337757356	2.2167801655977573	0.0457744858279367	0.174305483423976	S	Q9ULH0	KIDINS220	S1361	KIDINS220_S1361	5
This study (HEK293F TR)	5min	This study (HEK293F TR) 5min	Q01831_S94	0.2070007315514779	16.9894830130038	2.216487608090046	0.045798884277296	0.174384933011391	S	Q01831	XPC	S94	XPC_S94	5
This study (HEK293F TR)	5min	This study (HEK293F TR) 5min	Q6IQ23_S556	-0.2542170115273343	16.175894183235453	-2.216425182083453	0.0458040920151228	0.1743913049615898	S	Q6IQ23	PLEKHA7	S556	PLEKHA7_S556	5
This study (HEK293F TR)	5min	This study (HEK293F TR) 5min	P36383_S326	-0.2925571488382026	15.088672563761511	-2.216322883269671	0.0458126272539717	0.1744103438463644	S	P36383	GJC1	S326	GJC1_S326	5
This study (HEK293F TR)	5min	This study (HEK293F TR) 5min	Q8N0Z3_S329	-0.2318843530399341	16.280414946067868	-2.2161912550999463	0.0458236117791918	0.1744387035967183	S	Q8N0Z3	SPICE1	S329	SPICE1_S329	5
This study (HEK293F TR)	5min	This study (HEK293F TR) 5min	Q96CB8_S134	0.4487863359751625	16.01996110722784	2.2161421276512105	0.0458277121597435	0.1744408548251351	S	Q96CB8	INTS12	S134	INTS12_S134	5
This study (HEK293F TR)	5min	This study (HEK293F TR) 5min	P58340_S262	0.3858347243143569	18.855405139376018	2.216060188258276	0.0458345519320562	0.1744534322727131	S	P58340	MLF1	S262	MLF1_S262	5
This study (HEK293F TR)	5min	This study (HEK293F TR) 5min	Q14978_T549	0.5703169367860941	14.559263962819395	2.215720135278903	0.0458629476652479	0.174524701922335	T	Q14978	NOLC1	T549	NOLC1_T549	5
This study (HEK293F TR)	5min	This study (HEK293F TR) 5min	Q14978_T553	0.5703169367860941	14.559263962819395	2.215720135278903	0.0458629476652479	0.174524701922335	T	Q14978	NOLC1	T553	NOLC1_T553	5
This study (HEK293F TR)	5min	This study (HEK293F TR) 5min	Q9C0C7_S697	0.3675351756190093	13.64137814740246	2.215642498887948	0.0458694329315933	0.174524701922335	S	Q9C0C7	AMBRA1	S697	AMBRA1_S697	5
This study (HEK293F TR)	5min	This study (HEK293F TR) 5min	Q9C0C7_S700	0.3675351756190093	13.64137814740246	2.215642498887948	0.0458694329315933	0.174524701922335	S	Q9C0C7	AMBRA1	S700	AMBRA1_S700	5
This study (HEK293F TR)	5min	This study (HEK293F TR) 5min	Q96T58_S1622	0.231787248851603	21.9178720771748	2.2156215306589067	0.0458711846369256	0.174524701922335	S	Q96T58	SPEN	S1622	SPEN_S1622	5
This study (HEK293F TR)	5min	This study (HEK293F TR) 5min	P46934_S739	-0.8559616796650644	17.11443259737424	-2.215581864108984	0.0458744985901279	0.174524701922335	S	P46934	NEDD4	S739	NEDD4_S739	5
This study (HEK293F TR)	5min	This study (HEK293F TR) 5min	Q969Y2_S24	0.1976245409415202	14.89778917650405	2.2155236778421563	0.0458793601873765	0.1745297409394587	S	Q969Y2	GTPBP3	S24	GTPBP3_S24	5
This study (HEK293F TR)	5min	This study (HEK293F TR) 5min	Q14676_S1296	0.642681870795446	16.171546732488935	2.215302608961866	0.0458978354395706	0.174586562912021	S	Q14676	MDC1	S1296	MDC1_S1296	5
This study (HEK293F TR)	5min	This study (HEK293F TR) 5min	Q8WWK9_S230	0.3757438806959428	15.244551719389124	2.215212130825992	0.0459053989383189	0.1746018731067194	S	Q8WWK9	CKAP2	S230	CKAP2_S230	5
This study (HEK293F TR)	5min	This study (HEK293F TR) 5min	P82094_S399	-0.5158152045621325	14.79449144409935	-2.2150638271526115	0.0459177988948878	0.174635575063238	S	P82094	TMF1	S399	TMF1_S399	5
This study (HEK293F TR)	5min	This study (HEK293F TR) 5min	Q7Z309_T112	0.2562372175386045	19.4432557917382	2.2148153223440814	0.0459385839516982	0.1747011597632868	T	Q7Z309	PABIR2	T112	PABIR2_T112	5
This study (HEK293F TR)	5min	This study (HEK293F TR) 5min	Q14157_S1063	-0.5864341309741974	14.756642720553756	-2.2147188688193373	0.0459466537618269	0.1747183829045796	S	Q14157	UBAP2L	S1063	UBAP2L_S1063	5
This study (HEK293F TR)	5min	This study (HEK293F TR) 5min	Q9BUQ8_S14	-0.2196577140871944	17.46437564786741	-2.2146533478028823	0.0459521363587045	0.1747257659202863	S	Q9BUQ8	DDX23	S14	DDX23_S14	5
This study (HEK293F TR)	5min	This study (HEK293F TR) 5min	O15014_T585	0.2988136243475932	14.537161363809398	2.2143249100412405	0.0459796283286991	0.1748076074130292	T	O15014	ZNF609	T585	ZNF609_T585	5
This study (HEK293F TR)	5min	This study (HEK293F TR) 5min	Q5W0B1_S316	-0.2974452433813663	15.668824773593077	-2.21431156471302	0.0459807457311818	0.1748076074130292	S	Q5W0B1	OBI1	S316	OBI1_S316	5
This study (HEK293F TR)	5min	This study (HEK293F TR) 5min	Q5TCX8_S114	0.2509087794244848	19.601546262839424	2.214163686871425	0.0459931292385105	0.1748412154095397	S	Q5TCX8	MAP3K21	S114	MAP3K21_S114	5
This study (HEK293F TR)	5min	This study (HEK293F TR) 5min	Q3T8J9_S1268	-0.2050473675086479	17.643297610388263	-2.2138835908484884	0.0460165935209181	0.1749169381482679	S	Q3T8J9	GON4L	S1268	GON4L_S1268	5
This study (HEK293F TR)	5min	This study (HEK293F TR) 5min	Q6ZW49_S255	-0.2749724259486079	17.58412917832706	-2.2136912917176224	0.0460327093999522	0.1749508725243169	S	Q6ZW49	PAXIP1	S255	PAXIP1_S255	5
This study (HEK293F TR)	5min	This study (HEK293F TR) 5min	A5PLL1_S502	-0.2735905830736289	15.728739485275026	-2.213622955758152	0.0460384376671009	0.1749508725243169	S	A5PLL1	ANKRD34B	S502	ANKRD34B_S502	5
This study (HEK293F TR)	5min	This study (HEK293F TR) 5min	O14908_T206	-0.2653142123535197	16.16884442276946	-2.2136078583906067	0.0460397032958728	0.1749508725243169	T	O14908	GIPC1	T206	GIPC1_T206	5
This study (HEK293F TR)	5min	This study (HEK293F TR) 5min	O14908_T208	-0.2653142123535197	16.16884442276946	-2.2136078583906067	0.0460397032958728	0.1749508725243169	T	O14908	GIPC1	T208	GIPC1_T208	5
This study (HEK293F TR)	5min	This study (HEK293F TR) 5min	P35716_S336	0.2727394048381377	17.242210279662544	2.2135277082699165	0.0460464229179103	0.1749550061764434	S	P35716	SOX11	S336	SOX11_S336	5
This study (HEK293F TR)	5min	This study (HEK293F TR) 5min	P56537_S239	0.349718370735447	16.157775710234137	2.2135103004048733	0.0460478824800573	0.1749550061764434	S	P56537	EIF6	S239	EIF6_S239	5
This study (HEK293F TR)	5min	This study (HEK293F TR) 5min	Q99081_S301	0.3417189400835223	14.80395760999856	2.2130392797899563	0.046087391778473	0.1750916363200797	S	Q99081	TCF12	S301	TCF12_S301	5
This study (HEK293F TR)	5min	This study (HEK293F TR) 5min	Q7Z5N4_S2126	0.4053644978319894	13.372593833646048	2.212811059503434	0.0461065464463222	0.1751043142656864	S	Q7Z5N4	SDK1	S2126	SDK1_S2126	5
This study (HEK293F TR)	5min	This study (HEK293F TR) 5min	P78527_S4084	-0.5420770260349119	15.722904149354836	-2.212777817733768	0.0461093370752779	0.1751043142656864	S	P78527	PRKDC	S4084	PRKDC_S4084	5
This study (HEK293F TR)	5min	This study (HEK293F TR) 5min	Q9NW07_S487	-0.2000529844961214	18.96202781885357	-2.212744938817746	0.0461120973997038	0.1751043142656864	S	Q9NW07	ZNF358	S487	ZNF358_S487	5
This study (HEK293F TR)	5min	This study (HEK293F TR) 5min	Q9ULU4_T442	-0.3866716702846204	16.78958365203013	-2.212743083423935	0.0461122531725318	0.1751043142656864	T	Q9ULU4	ZMYND8	T442	ZMYND8_T442	5
This study (HEK293F TR)	5min	This study (HEK293F TR) 5min	Q92766_S1575	-0.5178643769703051	15.98348608897168	-2.212641745850455	0.0461207619000293	0.1751043142656864	S	Q92766	RREB1	S1575	RREB1_S1575	5
This study (HEK293F TR)	5min	This study (HEK293F TR) 5min	Q9UPV0_S455	-0.2168731727154451	17.84502897298509	-2.212601584038302	0.0461241344642073	0.1751043142656864	S	Q9UPV0	CEP164	S455	CEP164_S455	5
This study (HEK293F TR)	5min	This study (HEK293F TR) 5min	Q99733_T51	-0.1951380975223102	18.77663491404484	-2.21256426693946	0.0461272683539324	0.1751043142656864	T	Q99733	NAP1L4	T51	NAP1L4_T51	5
This study (HEK293F TR)	5min	This study (HEK293F TR) 5min	O00193_S65	0.8665446300828652	13.491050228133338	2.212537866015809	0.0461294856247359	0.1751043142656864	S	O00193	SMAP	S65	SMAP_S65	5
This study (HEK293F TR)	5min	This study (HEK293F TR) 5min	O00193_T64	0.8665446300828652	13.491050228133338	2.212537866015809	0.0461294856247359	0.1751043142656864	T	O00193	SMAP	T64	SMAP_T64	5
This study (HEK293F TR)	5min	This study (HEK293F TR) 5min	Q86SQ0_S245	0.2958286957644986	17.557070963480886	2.212499472947707	0.046132710230437	0.1751043142656864	S	Q86SQ0	PHLDB2	S245	PHLDB2_S245	5
This study (HEK293F TR)	5min	This study (HEK293F TR) 5min	O60303_S453	-0.2774364192896712	16.114465500884474	-2.2124903698736857	0.0461334748221696	0.1751043142656864	S	O60303	KATNIP	S453	KATNIP_S453	5
This study (HEK293F TR)	5min	This study (HEK293F TR) 5min	Q9HC77_T452	-0.2661190033709601	15.885864009591105	-2.212480576906897	0.046134297373212	0.1751043142656864	T	Q9HC77	CENPJ	T452	CENPJ_T452	5
This study (HEK293F TR)	5min	This study (HEK293F TR) 5min	O75116_T1029	0.5882257862174285	16.726445862765598	2.212407797074426	0.0461404108806204	0.1751043142656864	T	O75116	ROCK2	T1029	ROCK2_T1029	5
This study (HEK293F TR)	5min	This study (HEK293F TR) 5min	O75116_T1032	0.5882257862174285	16.726445862765598	2.212407797074426	0.0461404108806204	0.1751043142656864	T	O75116	ROCK2	T1032	ROCK2_T1032	5
This study (HEK293F TR)	5min	This study (HEK293F TR) 5min	O43166_S1181	-0.2327667082641387	15.091690022256795	-2.212197807855406	0.0461580542658586	0.1751328228743399	S	O43166	SIPA1L1	S1181	SIPA1L1_S1181	5
This study (HEK293F TR)	5min	This study (HEK293F TR) 5min	Q96DF8_T450	0.2628350581343035	15.52008355751846	2.212109382445202	0.0461654857124512	0.1751328228743399	T	Q96DF8	ESS2	T450	ESS2_T450	5
This study (HEK293F TR)	5min	This study (HEK293F TR) 5min	Q53EZ4_S215	-0.3023456288920343	17.498324808017387	-2.212105664981612	0.0461657981601899	0.1751328228743399	S	Q53EZ4	CEP55	S215	CEP55_S215	5
This study (HEK293F TR)	5min	This study (HEK293F TR) 5min	Q14676_T1328	0.4310233002851689	16.949415757766715	2.212069761729256	0.0461688158822597	0.1751328228743399	T	Q14676	MDC1	T1328	MDC1_T1328	5
This study (HEK293F TR)	5min	This study (HEK293F TR) 5min	P46087_S82	1.0678774061601004	17.05606286658595	2.212025964775298	0.0461724973338611	0.1751328228743399	S	P46087	NOP2	S82	NOP2_S82	5
This study (HEK293F TR)	5min	This study (HEK293F TR) 5min	P46087_T88	1.0678774061601004	17.05606286658595	2.212025964775298	0.0461724973338611	0.1751328228743399	T	P46087	NOP2	T88	NOP2_T88	5
This study (HEK293F TR)	5min	This study (HEK293F TR) 5min	Q16629_S213	-0.6147464770360944	14.466156209942575	-2.212022744559059	0.0461727680273248	0.1751328228743399	S	Q16629	SRSF7	S213	SRSF7_S213	5
This study (HEK293F TR)	5min	This study (HEK293F TR) 5min	O95644_T154	0.2822425427697759	16.314682263584785	2.2119402504974284	0.0461797030423391	0.1751456638907103	T	O95644	NFATC1	T154	NFATC1_T154	5
This study (HEK293F TR)	5min	This study (HEK293F TR) 5min	O94762_S815	-0.2692810335693512	15.60010913379016	-2.211858993748466	0.0461865350015621	0.1751581121037647	S	O94762	RECQL5	S815	RECQL5_S815	5
This study (HEK293F TR)	5min	This study (HEK293F TR) 5min	P18031_S50	-0.2761057096546828	17.534309210983917	-2.2115367187245054	0.0462136408529145	0.1752474393333355	S	P18031	PTPN1	S50	PTPN1_S50	5
This study (HEK293F TR)	5min	This study (HEK293F TR) 5min	P36915_T50	0.2373692638364026	21.00466100333197	2.2114567660638405	0.0462203678215345	0.1752594797062922	T	P36915	GNL1	T50	GNL1_T50	5
This study (HEK293F TR)	5min	This study (HEK293F TR) 5min	Q86X27_S422	-0.3509715668796982	12.821266538161174	-2.210911615297684	0.0462662597548223	0.1754200134533734	S	Q86X27	RALGPS2	S422	RALGPS2_S422	5
This study (HEK293F TR)	5min	This study (HEK293F TR) 5min	Q70EK8_S652	0.3051925453261219	15.066135518067904	2.210698063838398	0.0462842486842488	0.175448988594721	S	Q70EK8	USP53	S652	USP53_S652	5
This study (HEK293F TR)	5min	This study (HEK293F TR) 5min	Q70EK8_S654	0.3051925453261219	15.066135518067904	2.210698063838398	0.0462842486842488	0.175448988594721	S	Q70EK8	USP53	S654	USP53_S654	5
This study (HEK293F TR)	5min	This study (HEK293F TR) 5min	P16383_S116	0.2632064061525234	14.809326243200434	2.210652061715048	0.0462881246281352	0.175448988594721	S	P16383	GCFC2	S116	GCFC2_S116	5
This study (HEK293F TR)	5min	This study (HEK293F TR) 5min	P16383_S117	0.2632064061525234	14.809326243200434	2.210652061715048	0.0462881246281352	0.175448988594721	S	P16383	GCFC2	S117	GCFC2_S117	5
This study (HEK293F TR)	5min	This study (HEK293F TR) 5min	Q53SF7_S315	-0.2070041560753637	16.46218706102694	-2.2105058069071	0.0463004494734794	0.1754822243159916	S	Q53SF7	COBLL1	S315	COBLL1_S315	5
This study (HEK293F TR)	5min	This study (HEK293F TR) 5min	Q13671_S333	-0.3424502459680543	14.572128233765028	-2.2101846075709712	0.0463275277083212	0.1755578833969508	S	Q13671	RIN1	S333	RIN1_S333	5
This study (HEK293F TR)	5min	This study (HEK293F TR) 5min	Q13671_S337	-0.3424502459680543	14.572128233765028	-2.2101846075709712	0.0463275277083212	0.1755578833969508	S	Q13671	RIN1	S337	RIN1_S337	5
This study (HEK293F TR)	5min	This study (HEK293F TR) 5min	Q9P246_S609	0.2276436931568852	16.60727007230838	2.210071184554968	0.0463370932380251	0.1755806474922344	S	Q9P246	STIM2	S609	STIM2_S609	5
This study (HEK293F TR)	5min	This study (HEK293F TR) 5min	Q9NVG8_S184	-0.3315940401030275	17.917126216963826	-2.2099750042198605	0.0463452060666939	0.1755862542029647	S	Q9NVG8	TBC1D13	S184	TBC1D13_S184	5
This study (HEK293F TR)	5min	This study (HEK293F TR) 5min	P17302_S373	-0.2410569848147616	16.629816151560348	-2.2099692691935986	0.0463456898595426	0.1755862542029647	S	P17302	GJA1	S373	GJA1_S373	5
This study (HEK293F TR)	5min	This study (HEK293F TR) 5min	Q96NE9_S544	0.1870680518478771	16.22202822519486	2.209838189200044	0.0463567487480192	0.1756041445044884	S	Q96NE9	FRMD6	S544	FRMD6_S544	5
This study (HEK293F TR)	5min	This study (HEK293F TR) 5min	Q68CP9_S689	-0.2902637315524607	17.080065356085534	-2.209828934164749	0.0463575296661221	0.1756041445044884	S	Q68CP9	ARID2	S689	ARID2_S689	5
This study (HEK293F TR)	5min	This study (HEK293F TR) 5min	P47974_S438	-0.2260471861082571	20.224988695913467	-2.20972620118279	0.0463661988672154	0.1756235012439558	S	P47974	ZFP36L2	S438	ZFP36L2_S438	5
This study (HEK293F TR)	5min	This study (HEK293F TR) 5min	Q8NEM2_S275	-0.3018121433003138	16.793222101230597	-2.2096735607613023	0.0463706415621561	0.1756268472982401	S	Q8NEM2	SHCBP1	S275	SHCBP1_S275	5
This study (HEK293F TR)	5min	This study (HEK293F TR) 5min	O43823_S644	0.4930471899645106	17.951736702720098	2.2090866079520404	0.0464202058522148	0.1757913398941486	S	O43823	AKAP8	S644	AKAP8_S644	5
This study (HEK293F TR)	5min	This study (HEK293F TR) 5min	Q92845_S102	-0.4172439735717042	17.556790758681593	-2.2090748681073107	0.0464211977143821	0.1757913398941486	S	Q92845	KIFAP3	S102	KIFAP3_S102	5
This study (HEK293F TR)	5min	This study (HEK293F TR) 5min	Q6IN85_S749	0.4678083846494534	16.13680038835232	2.208906697628783	0.0464354080988797	0.1758316584930566	S	Q6IN85	PPP4R3A	S749	PPP4R3A_S749	5
This study (HEK293F TR)	5min	This study (HEK293F TR) 5min	O15439_S404	-0.2596840949311563	15.461334287010152	-2.208794589053502	0.0464448835397575	0.1758532103730284	S	O15439	ABCC4	S404	ABCC4_S404	5
This study (HEK293F TR)	5min	This study (HEK293F TR) 5min	Q9Y4G8_T581	-0.2406954418173175	13.442732878659491	-2.2087550298747485	0.0464482275255189	0.1758532103730284	T	Q9Y4G8	RAPGEF2	T581	RAPGEF2_T581	5
This study (HEK293F TR)	5min	This study (HEK293F TR) 5min	Q9ULD2_S541	-0.3506976249829634	14.382067845976188	-2.208704133830549	0.0464525301645616	0.1758560070515548	S	Q9ULD2	MTUS1	S541	MTUS1_S541	5
This study (HEK293F TR)	5min	This study (HEK293F TR) 5min	Q9C0B5_S376	-0.2093803350492358	15.658768522519772	-2.2086238018259654	0.0464593220198826	0.1758682260396678	S	Q9C0B5	ZDHHC5	S376	ZDHHC5_S376	5
This study (HEK293F TR)	5min	This study (HEK293F TR) 5min	Q6NT76_S170	-0.2517880223701176	16.766937987446067	-2.2085434332990133	0.0464661179007426	0.17588045839033	S	Q6NT76	HMBOX1	S170	HMBOX1_S170	5
This study (HEK293F TR)	5min	This study (HEK293F TR) 5min	Q96PU5_S475	-0.2188103783448376	21.30814693795458	-2.20841143573468	0.0464772815159274	0.1759092200537245	S	Q96PU5	NEDD4L	S475	NEDD4L_S475	5
This study (HEK293F TR)	5min	This study (HEK293F TR) 5min	Q5T200_S209	-0.2152321847756546	24.038026461786693	-2.208040043579952	0.0465087053649244	0.1760146532306694	S	Q5T200	ZC3H13	S209	ZC3H13_S209	5
This study (HEK293F TR)	5min	This study (HEK293F TR) 5min	Q7Z4V5_S192	0.4188909249565125	14.396539285920964	2.207715923387515	0.0465361458682199	0.176095012294918	S	Q7Z4V5	HDGFL2	S192	HDGFL2_S192	5
This study (HEK293F TR)	5min	This study (HEK293F TR) 5min	Q96ER3_S6	-0.3891582030711014	13.617355080153562	-2.207704935460869	0.0465370763902829	0.176095012294918	S	Q96ER3	SAAL1	S6	SAAL1_S6	5
This study (HEK293F TR)	5min	This study (HEK293F TR) 5min	P28715_S1132	0.2866106787451628	18.07099800172376	2.2076129784488536	0.0465448645375801	0.1760984276008667	S	P28715	ERCC5	S1132	ERCC5_S1132	5
This study (HEK293F TR)	5min	This study (HEK293F TR) 5min	Q15858_S1853	1.1637220753933502	13.37020861677383	2.207610001466909	0.0465451166886996	0.1760984276008667	S	Q15858	SCN9A	S1853	SCN9A_S1853	5
This study (HEK293F TR)	5min	This study (HEK293F TR) 5min	Q9BVS4_S370	-0.2064905729791775	18.73975014855013	-2.207484779619031	0.0465557241780702	0.1761080770328968	S	Q9BVS4	RIOK2	S370	RIOK2_S370	5
This study (HEK293F TR)	5min	This study (HEK293F TR) 5min	Q9NPG3_S493	-0.5323847437752462	16.157147993512336	-2.2074669868462107	0.0465572315813273	0.1761080770328968	S	Q9NPG3	UBN1	S493	UBN1_S493	5
This study (HEK293F TR)	5min	This study (HEK293F TR) 5min	Q9H1A4_S355	0.2320269580127281	16.646655010263924	2.2074534985907976	0.0465583743366665	0.1761080770328968	S	Q9H1A4	ANAPC1	S355	ANAPC1_S355	5
This study (HEK293F TR)	5min	This study (HEK293F TR) 5min	Q8NHW3_S336	-0.2646790858503784	14.657868756496214	-2.207165691113187	0.0465827643413019	0.1761397686616199	S	Q8NHW3	MAFA	S336	MAFA_S336	5
This study (HEK293F TR)	5min	This study (HEK293F TR) 5min	Q8N1S5_S125	-0.2998024631102964	15.29565144800593	-2.20711688500196	0.0465869015697467	0.1761397686616199	S	Q8N1S5	SLC39A11	S125	SLC39A11_S125	5
This study (HEK293F TR)	5min	This study (HEK293F TR) 5min	Q86UU1_T580	0.2974347534567698	18.743808576440884	2.207102688249212	0.0465881050744793	0.1761397686616199	T	Q86UU1	PHLDB1	T580	PHLDB1_T580	5
This study (HEK293F TR)	5min	This study (HEK293F TR) 5min	Q9Y3S1_S49	0.2374083938676285	17.74773453887113	2.207030440522817	0.0465942302028417	0.1761397686616199	S	Q9Y3S1	WNK2	S49	WNK2_S49	5
This study (HEK293F TR)	5min	This study (HEK293F TR) 5min	P51812_S724	0.3247830206856044	16.444117229256705	2.2070181470167483	0.046595272516157	0.1761397686616199	S	P51812	RPS6KA3	S724	RPS6KA3_S724	5
This study (HEK293F TR)	5min	This study (HEK293F TR) 5min	P51812_T725	0.3247830206856044	16.444117229256705	2.2070181470167483	0.046595272516157	0.1761397686616199	T	P51812	RPS6KA3	T725	RPS6KA3_T725	5
This study (HEK293F TR)	5min	This study (HEK293F TR) 5min	Q8NFA0_S1422	0.2789681833684696	15.990606000331578	2.20701770037656	0.0465953103852648	0.1761397686616199	S	Q8NFA0	USP32	S1422	USP32_S1422	5
This study (HEK293F TR)	5min	This study (HEK293F TR) 5min	Q8NFA0_S1423	0.2789681833684696	15.990606000331578	2.20701770037656	0.0465953103852648	0.1761397686616199	S	Q8NFA0	USP32	S1423	USP32_S1423	5
This study (HEK293F TR)	5min	This study (HEK293F TR) 5min	Q15910_T367	-0.2372250411594123	19.48391784741511	-2.206951400246852	0.0466009320706363	0.1761475249855529	T	Q15910	EZH2	T367	EZH2_T367	5
This study (HEK293F TR)	5min	This study (HEK293F TR) 5min	Q5VSY0_S25	0.4611090656576451	19.76532288351804	2.20689122371668	0.0466060350809782	0.1761533197242977	S	Q5VSY0	GKAP1	S25	GKAP1_S25	5
This study (HEK293F TR)	5min	This study (HEK293F TR) 5min	Q9UHR4_S414	-0.2245953638145188	16.43826807856469	-2.206752011499163	0.0466178423915266	0.1761667400454976	S	Q9UHR4	BAIAP2L1	S414	BAIAP2L1_S414	5
This study (HEK293F TR)	5min	This study (HEK293F TR) 5min	P32519_S163	-0.2741890996130998	17.860394303704933	-2.206723080584968	0.0466202965266422	0.1761667400454976	S	P32519	ELF1	S163	ELF1_S163	5
This study (HEK293F TR)	5min	This study (HEK293F TR) 5min	P32519_S168	-0.2741890996130998	17.860394303704933	-2.206723080584968	0.0466202965266422	0.1761667400454976	S	P32519	ELF1	S168	ELF1_S168	5
This study (HEK293F TR)	5min	This study (HEK293F TR) 5min	P51003_S522	-0.2881534383135999	15.910109641956844	-2.20640138198627	0.0466475936063195	0.1762563910955377	S	P51003	PAPOLA	S522	PAPOLA_S522	5
This study (HEK293F TR)	5min	This study (HEK293F TR) 5min	Q9ULM3_S468	-0.249468679279543	15.328517112216854	-2.2062576582181586	0.0466597938665283	0.1762829523485006	S	Q9ULM3	YEATS2	S468	YEATS2_S468	5
This study (HEK293F TR)	5min	This study (HEK293F TR) 5min	Q9H4A3_S29	-0.2899202302753423	14.44302576904446	-2.2062344001981624	0.0466617684499071	0.1762829523485006	S	Q9H4A3	WNK1	S29	WNK1_S29	5
This study (HEK293F TR)	5min	This study (HEK293F TR) 5min	Q96MW1_S188	-0.2133389178493256	14.486082995533778	-2.20607186130391	0.0466755700452889	0.1763082923585707	S	Q96MW1	CCDC43	S188	CCDC43_S188	5
This study (HEK293F TR)	5min	This study (HEK293F TR) 5min	Q9BW71_S87	0.3935217529014529	19.56161584635301	2.206014489541063	0.0466804425486652	0.1763082923585707	S	Q9BW71	HIRIP3	S87	HIRIP3_S87	5
This study (HEK293F TR)	5min	This study (HEK293F TR) 5min	Q9BW71_T84	0.3935217529014529	19.56161584635301	2.206014489541063	0.0466804425486652	0.1763082923585707	T	Q9BW71	HIRIP3	T84	HIRIP3_T84	5
This study (HEK293F TR)	5min	This study (HEK293F TR) 5min	Q14677_T315	0.3588986648529761	17.97083584889508	2.20595034679291	0.046685890670454	0.1763082923585707	T	Q14677	CLINT1	T315	CLINT1_T315	5
This study (HEK293F TR)	5min	This study (HEK293F TR) 5min	Q9NR30_S84	0.372972399414877	20.590595064691687	2.2058497560701467	0.0466944357984189	0.1763082923585707	S	Q9NR30	DDX21	S84	DDX21_S84	5
This study (HEK293F TR)	5min	This study (HEK293F TR) 5min	O95180_S1174	-0.1960538561292431	17.491844047134556	-2.205840494014081	0.0466952226792933	0.1763082923585707	S	O95180	CACNA1H	S1174	CACNA1H_S1174	5
This study (HEK293F TR)	5min	This study (HEK293F TR) 5min	O95180_T1175	-0.1960538561292431	17.491844047134556	-2.205840494014081	0.0466952226792933	0.1763082923585707	T	O95180	CACNA1H	T1175	CACNA1H_T1175	5
This study (HEK293F TR)	5min	This study (HEK293F TR) 5min	Q9P275_S937	-0.354346943476326	15.351487448006672	-2.2058188583888625	0.0466970608360691	0.1763082923585707	S	Q9P275	USP36	S937	USP36_S937	5
This study (HEK293F TR)	5min	This study (HEK293F TR) 5min	O00221_S157	0.2965464540013123	15.816118286342958	2.2055976993873494	0.0467158543595492	0.1763522608571063	S	O00221	NFKBIE	S157	NFKBIE_S157	5
This study (HEK293F TR)	5min	This study (HEK293F TR) 5min	O00221_S161	0.2965464540013123	15.816118286342958	2.2055976993873494	0.0467158543595492	0.1763522608571063	S	O00221	NFKBIE	S161	NFKBIE_S161	5
This study (HEK293F TR)	5min	This study (HEK293F TR) 5min	O60281_S848	-0.2364754118043421	15.330311923602173	-2.205547100684563	0.0467201551100762	0.1763550041000989	S	O60281	ZNF292	S848	ZNF292_S848	5
This study (HEK293F TR)	5min	This study (HEK293F TR) 5min	A0FGR8_S693	-0.3330235925239648	22.3490166449126	-2.20548037677687	0.0467258270296619	0.1763629222920989	S	A0FGR8	ESYT2	S693	ESYT2_S693	5
This study (HEK293F TR)	5min	This study (HEK293F TR) 5min	Q15527_T195	0.5984632406553985	20.714767989807232	2.205395195272316	0.0467330688960863	0.1763767644592004	T	Q15527	SURF2	T195	SURF2_T195	5
This study (HEK293F TR)	5min	This study (HEK293F TR) 5min	Q9Y4F1_S433	-0.4044778870315078	15.483935108000557	-2.205250423126956	0.0467453794022558	0.1764097327606509	S	Q9Y4F1	FARP1	S433	FARP1_S433	5
This study (HEK293F TR)	5min	This study (HEK293F TR) 5min	Q8IU60_S249	-0.208553255160357	20.792395871716906	-2.2047732683181085	0.0467859752837487	0.1765494324278077	S	Q8IU60	DCP2	S249	DCP2_S249	5
This study (HEK293F TR)	5min	This study (HEK293F TR) 5min	Q9UQ35_S2030	-0.7150121947448813	15.907548422258056	-2.2042977577829834	0.0468264643533611	0.1766887076996176	S	Q9UQ35	SRRM2	S2030	SRRM2_S2030	5
This study (HEK293F TR)	5min	This study (HEK293F TR) 5min	Q9Y478_S25	0.3190965876141796	14.71827685246888	2.203941467443791	0.0468568236436425	0.1767707543611822	S	Q9Y478	PRKAB1	S25	PRKAB1_S25	5
This study (HEK293F TR)	5min	This study (HEK293F TR) 5min	P27816_S440	0.2924345742209198	16.476608919814257	2.2039179966840368	0.0468588242249005	0.1767707543611822	S	P27816	MAP4	S440	MAP4_S440	5
This study (HEK293F TR)	5min	This study (HEK293F TR) 5min	Q9UEU0_S145	0.546864298006323	13.485809099167144	2.2038568770361384	0.0468640342690844	0.1767707543611822	S	Q9UEU0	VTI1B	S145	VTI1B_S145	5
This study (HEK293F TR)	5min	This study (HEK293F TR) 5min	Q9UEU0_S149	0.546864298006323	13.485809099167144	2.2038568770361384	0.0468640342690844	0.1767707543611822	S	Q9UEU0	VTI1B	S149	VTI1B_S149	5
This study (HEK293F TR)	5min	This study (HEK293F TR) 5min	O43242_T43	0.4419587306520469	17.853441829441874	2.2038323991331668	0.046866121001013	0.1767707543611822	T	O43242	PSMD3	T43	PSMD3_T43	5
This study (HEK293F TR)	5min	This study (HEK293F TR) 5min	A3KN83_S823	0.2557020298598669	16.249916265075235	2.2035437405404257	0.046890735647552	0.1768381362953422	S	A3KN83	SBNO1	S823	SBNO1_S823	5
This study (HEK293F TR)	5min	This study (HEK293F TR) 5min	Q14493_S23	-0.2768422499840728	15.869460081152292	-2.2035388443923205	0.0468911532595962	0.1768381362953422	S	Q14493	SLBP	S23	SLBP_S23	5
This study (HEK293F TR)	5min	This study (HEK293F TR) 5min	Q03252_S421	-0.2579481285409049	14.519521182259153	-2.2032733503275463	0.0469138035625864	0.1769100350927554	S	Q03252	LMNB2	S421	LMNB2_S421	5
This study (HEK293F TR)	5min	This study (HEK293F TR) 5min	O94979_S799	-0.2697172647542771	18.645466367221385	-2.2031941765379943	0.0469205601752307	0.1769219930250963	S	O94979	SEC31A	S799	SEC31A_S799	5
This study (HEK293F TR)	5min	This study (HEK293F TR) 5min	Q9NXV6_S324	0.5462461271726049	13.942923759649505	2.202860068475621	0.0469490827348537	0.1770024900203154	S	Q9NXV6	CDKN2AIP	S324	CDKN2AIP_S324	5
This study (HEK293F TR)	5min	This study (HEK293F TR) 5min	Q9NXV6_S330	0.5462461271726049	13.942923759649505	2.202860068475621	0.0469490827348537	0.1770024900203154	S	Q9NXV6	CDKN2AIP	S330	CDKN2AIP_S330	5
This study (HEK293F TR)	5min	This study (HEK293F TR) 5min	Q9UIW2_S1619	0.550914478078731	15.5151179200314	2.202696476624826	0.0469630544134494	0.177021031499283	S	Q9UIW2	PLXNA1	S1619	PLXNA1_S1619	5
This study (HEK293F TR)	5min	This study (HEK293F TR) 5min	Q9UIW2_T1615	0.550914478078731	15.5151179200314	2.202696476624826	0.0469630544134494	0.177021031499283	T	Q9UIW2	PLXNA1	T1615	PLXNA1_T1615	5
This study (HEK293F TR)	5min	This study (HEK293F TR) 5min	Q5T890_S972	-0.2567140805760459	14.1850555074695	-2.202676468871161	0.0469647634589934	0.177021031499283	S	Q5T890	ERCC6L2	S972	ERCC6L2_S972	5
This study (HEK293F TR)	5min	This study (HEK293F TR) 5min	Q5T200_S1232	-0.2641859835167501	20.81973644443078	-2.2022949307428425	0.0469973653517922	0.1771303848574309	S	Q5T200	ZC3H13	S1232	ZC3H13_S1232	5
This study (HEK293F TR)	5min	This study (HEK293F TR) 5min	O95248_S1229	-0.2843837126465658	15.92651011737552	-2.2021397126048488	0.0470106346282729	0.1771668635502078	S	O95248	SBF1	S1229	SBF1_S1229	5
This study (HEK293F TR)	5min	This study (HEK293F TR) 5min	Q8N4Q1_S142	0.279218714784573	15.139727922974696	2.202043362850291	0.0470188731459158	0.1771809788972343	S	Q8N4Q1	CHCHD4	S142	CHCHD4_S142	5
This study (HEK293F TR)	5min	This study (HEK293F TR) 5min	Q96KQ7_S569	-0.3175823504131241	14.248840582108889	-2.202011923632748	0.0470215616938427	0.1771809788972343	S	Q96KQ7	EHMT2	S569	EHMT2_S569	5
This study (HEK293F TR)	5min	This study (HEK293F TR) 5min	Q5SW79_S1066	0.3703775430261355	16.096738533871616	2.2018753209392723	0.0470332450575961	0.1771887515785927	S	Q5SW79	CEP170	S1066	CEP170_S1066	5
This study (HEK293F TR)	5min	This study (HEK293F TR) 5min	Q9BRD0_S214	-0.2786417199171538	14.343545292929196	-2.201874702704298	0.0470332979402579	0.1771887515785927	S	Q9BRD0	BUD13	S214	BUD13_S214	5
This study (HEK293F TR)	5min	This study (HEK293F TR) 5min	O75128_S317	-0.2579133229019312	14.12253506209743	-2.2018618500534752	0.0470343973446366	0.1771887515785927	S	O75128	COBL	S317	COBL_S317	5
This study (HEK293F TR)	5min	This study (HEK293F TR) 5min	Q14004_S325	-0.1926777353398883	19.992353356757853	-2.201648667579595	0.0470526363196602	0.1772309458421004	S	Q14004	CDK13	S325	CDK13_S325	5
This study (HEK293F TR)	5min	This study (HEK293F TR) 5min	A8MVW0_S789	0.2082835258621642	18.4235806871729	2.201646972645232	0.0470527813576701	0.1772309458421004	S	A8MVW0	FAM171A2	S789	FAM171A2_S789	5
This study (HEK293F TR)	5min	This study (HEK293F TR) 5min	Q9Y6V0_S2562	0.2561921765050421	15.535084362957036	2.201481454334309	0.0470669470322868	0.1772619087152407	S	Q9Y6V0	PCLO	S2562	PCLO_S2562	5
This study (HEK293F TR)	5min	This study (HEK293F TR) 5min	P49750_S870	0.8522900836792786	17.307283663653216	2.201427632008984	0.0470715542140804	0.1772619087152407	S	P49750	YLPM1	S870	YLPM1_S870	5
This study (HEK293F TR)	5min	This study (HEK293F TR) 5min	Q8NEF9_T199	-0.5179744365033763	16.87094744486616	-2.201425006435122	0.0470717789736294	0.1772619087152407	T	Q8NEF9	SRFBP1	T199	SRFBP1_T199	5
This study (HEK293F TR)	5min	This study (HEK293F TR) 5min	Q15397_S13	0.8787933007852455	16.11582718416483	2.201276676137472	0.0470844782797505	0.1772826716335545	S	Q15397	PUM3	S13	PUM3_S13	5
This study (HEK293F TR)	5min	This study (HEK293F TR) 5min	Q15397_T14	0.8787933007852455	16.11582718416483	2.201276676137472	0.0470844782797505	0.1772826716335545	T	Q15397	PUM3	T14	PUM3_T14	5
This study (HEK293F TR)	5min	This study (HEK293F TR) 5min	P47914_S31	0.224946962896837	17.580814162541515	2.2011816084849425	0.0470926192004674	0.1772997946901165	S	P47914	RPL29	S31	RPL29_S31	5
This study (HEK293F TR)	5min	This study (HEK293F TR) 5min	Q9NVD7_S10	0.1824718434943371	19.877866393824053	2.200961827956239	0.0471114447301449	0.1773571387288884	S	Q9NVD7	PARVA	S10	PARVA_S10	5
This study (HEK293F TR)	5min	This study (HEK293F TR) 5min	Q5SW79_S576	0.2220095523915066	14.326576748020244	2.2008621200778213	0.047119987651768	0.1773757667608477	S	Q5SW79	CEP170	S576	CEP170_S576	5
This study (HEK293F TR)	5min	This study (HEK293F TR) 5min	Q15054_S375	0.5744821424983613	18.1113746587926	2.2007767855234137	0.047127300234087	0.1773897608856935	S	Q15054	POLD3	S375	POLD3_S375	5
This study (HEK293F TR)	5min	This study (HEK293F TR) 5min	Q15032_S343	-0.3331336929318969	15.530078032912874	-2.200671505176034	0.0471363235076119	0.1774090741250481	S	Q15032	R3HDM1	S343	R3HDM1_S343	5
This study (HEK293F TR)	5min	This study (HEK293F TR) 5min	Q9BZ95_S685	-0.3724811919386326	14.4690073877184	-2.200549142538821	0.0471468129015616	0.1774090741250481	S	Q9BZ95	NSD3	S685	NSD3_S685	5
This study (HEK293F TR)	5min	This study (HEK293F TR) 5min	Q9BZ95_S688	-0.3724811919386326	14.4690073877184	-2.200549142538821	0.0471468129015616	0.1774090741250481	S	Q9BZ95	NSD3	S688	NSD3_S688	5
This study (HEK293F TR)	5min	This study (HEK293F TR) 5min	Q9BZ95_S691	-0.3724811919386326	14.4690073877184	-2.200549142538821	0.0471468129015616	0.1774090741250481	S	Q9BZ95	NSD3	S691	NSD3_S691	5
This study (HEK293F TR)	5min	This study (HEK293F TR) 5min	P27816_S983	0.5534657840208155	17.395031420363324	2.200354260838786	0.0471635234513896	0.1774287893556556	S	P27816	MAP4	S983	MAP4_S983	5
This study (HEK293F TR)	5min	This study (HEK293F TR) 5min	Q8NHU6_S319	0.292641665209155	15.69792545425719	2.200267224616805	0.0471709883629326	0.1774287893556556	S	Q8NHU6	TDRD7	S319	TDRD7_S319	5
This study (HEK293F TR)	5min	This study (HEK293F TR) 5min	Q8NHU6_T327	0.292641665209155	15.69792545425719	2.200267224616805	0.0471709883629326	0.1774287893556556	T	Q8NHU6	TDRD7	T327	TDRD7_T327	5
This study (HEK293F TR)	5min	This study (HEK293F TR) 5min	P16949_S31	0.3516635696764254	19.14461398644838	2.20023453828783	0.0471737920875356	0.1774287893556556	S	P16949	STMN1	S31	STMN1_S31	5
This study (HEK293F TR)	5min	This study (HEK293F TR) 5min	Q14202_S192	-0.1686656718917802	18.60849280905324	-2.200197399115281	0.0471769779529373	0.1774287893556556	S	Q14202	ZMYM3	S192	ZMYM3_S192	5
This study (HEK293F TR)	5min	This study (HEK293F TR) 5min	Q9C0H9_S522	0.1810915415465999	18.02475254773013	2.2001873549679463	0.0471778395929131	0.1774287893556556	S	Q9C0H9	SRCIN1	S522	SRCIN1_S522	5
This study (HEK293F TR)	5min	This study (HEK293F TR) 5min	O96028_S580	0.4295198632576245	17.589649747124263	2.2001526269194143	0.0471808188625652	0.1774287893556556	S	O96028	NSD2	S580	NSD2_S580	5
This study (HEK293F TR)	5min	This study (HEK293F TR) 5min	O96028_S583	0.4295198632576245	17.589649747124263	2.2001526269194143	0.0471808188625652	0.1774287893556556	S	O96028	NSD2	S583	NSD2_S583	5
This study (HEK293F TR)	5min	This study (HEK293F TR) 5min	Q05519_S394	-0.3196760448196301	18.644600640532254	-2.20008767151857	0.0471863917697483	0.1774362238298042	S	Q05519	SRSF11	S394	SRSF11_S394	5
This study (HEK293F TR)	5min	This study (HEK293F TR) 5min	Q8IUD2_S21	-0.5175112005922884	20.115810053730403	-2.199842071053477	0.0472074688932326	0.1775019536385565	S	Q8IUD2	ERC1	S21	ERC1_S21	5
This study (HEK293F TR)	5min	This study (HEK293F TR) 5min	Q8IX90_S318	-0.3504131055124304	14.878404362266163	-2.199628648043474	0.0472257917956048	0.1775573182391444	S	Q8IX90	SKA3	S318	SKA3_S318	5
This study (HEK293F TR)	5min	This study (HEK293F TR) 5min	Q5T481_S740	0.2850052131729157	16.421846308263298	2.199344945838204	0.0472501587240169	0.1776353967176507	S	Q5T481	RBM20	S740	RBM20_S740	5
This study (HEK293F TR)	5min	This study (HEK293F TR) 5min	P46013_S308	-0.2521671563988299	20.15735662667092	-2.199202414319783	0.0472624051013354	0.1776627124005021	S	P46013	MKI67	S308	MKI67_S308	5
This study (HEK293F TR)	5min	This study (HEK293F TR) 5min	Q9P244_T732	-0.1864830070549423	17.244758547405944	-2.199176573293652	0.0472646256952635	0.1776627124005021	T	Q9P244	LRFN1	T732	LRFN1_T732	5
This study (HEK293F TR)	5min	This study (HEK293F TR) 5min	Q86WC4_T324	-0.2812282100531575	18.502336402051	-2.198813021145604	0.0472958772079996	0.1777503742859824	T	Q86WC4	OSTM1	T324	OSTM1_T324	5
This study (HEK293F TR)	5min	This study (HEK293F TR) 5min	Q9C0B5_S587	-0.3018457540971724	15.798438528711268	-2.198742570507092	0.0473019355081222	0.1777503742859824	S	Q9C0B5	ZDHHC5	S587	ZDHHC5_S587	5
This study (HEK293F TR)	5min	This study (HEK293F TR) 5min	Q6N043_S806	-0.254081566860183	15.731467761703934	-2.1987355965506143	0.0473025352631511	0.1777503742859824	S	Q6N043	ZNF280D	S806	ZNF280D_S806	5
This study (HEK293F TR)	5min	This study (HEK293F TR) 5min	P46063_T639	0.598666618727723	16.83724441187338	2.1986977621624098	0.0473057891171141	0.1777503742859824	T	P46063	RECQL	T639	RECQL_T639	5
This study (HEK293F TR)	5min	This study (HEK293F TR) 5min	Q13049_S339	0.3903145413293725	15.274001458985056	2.1986838694441824	0.0473069839793084	0.1777503742859824	S	Q13049	TRIM32	S339	TRIM32_S339	5
This study (HEK293F TR)	5min	This study (HEK293F TR) 5min	Q7L9L4_S9	-0.6700121360832245	14.762481290838418	-2.198560289898964	0.0473176138589735	0.1777503742859824	S	Q7L9L4	MOB1B	S9	MOB1B_S9	5
This study (HEK293F TR)	5min	This study (HEK293F TR) 5min	O15372_S31	-0.2340019541204778	14.526205435249716	-2.198549822049892	0.047318514370122	0.1777503742859824	S	O15372	EIF3H	S31	EIF3H_S31	5
This study (HEK293F TR)	5min	This study (HEK293F TR) 5min	Q6P2H3_S13	0.2429068619467962	17.251806858868253	2.198549002783047	0.0473185848493635	0.1777503742859824	S	Q6P2H3	CEP85	S13	CEP85_S13	5
This study (HEK293F TR)	5min	This study (HEK293F TR) 5min	Q96ET8_S223	-0.4013613281568773	13.795032580223282	-2.198486404359842	0.0473239703097693	0.1777503742859824	S	Q96ET8	TVP23C	S223	TVP23C_S223	5
This study (HEK293F TR)	5min	This study (HEK293F TR) 5min	Q96ET8_S244	-0.4013613281568773	13.795032580223282	-2.198486404359842	0.0473239703097693	0.1777503742859824	S	Q96ET8	TVP23C	S244	TVP23C_S244	5
This study (HEK293F TR)	5min	This study (HEK293F TR) 5min	Q92522_S33	-0.577658827830664	18.54019673550038	-2.1982633486022483	0.0473431649151868	0.1778089348766983	S	Q92522	H1-10	S33	H1-10_S33	5
This study (HEK293F TR)	5min	This study (HEK293F TR) 5min	Q15811_S902	-0.2056889811728801	18.01253626375211	-2.198063732088771	0.0473603487269594	0.1778599350966099	S	Q15811	ITSN1	S902	ITSN1_S902	5
This study (HEK293F TR)	5min	This study (HEK293F TR) 5min	P38432_S222	0.268017258564555	16.729499027687215	2.197909891948365	0.0473735959313109	0.1778772652167824	S	P38432	COIL	S222	COIL_S222	5
This study (HEK293F TR)	5min	This study (HEK293F TR) 5min	P38432_S226	0.268017258564555	16.729499027687215	2.197909891948365	0.0473735959313109	0.1778772652167824	S	P38432	COIL	S226	COIL_S226	5
This study (HEK293F TR)	5min	This study (HEK293F TR) 5min	Q6ZU80_S843	-0.2727672234382368	16.22479618860592	-2.197842698966705	0.0473793830278696	0.1778772652167824	S	Q6ZU80	CEP128	S843	CEP128_S843	5
This study (HEK293F TR)	5min	This study (HEK293F TR) 5min	Q6ZU80_S846	-0.2727672234382368	16.22479618860592	-2.197842698966705	0.0473793830278696	0.1778772652167824	S	Q6ZU80	CEP128	S846	CEP128_S846	5
This study (HEK293F TR)	5min	This study (HEK293F TR) 5min	Q9H211_T82	-0.3251149843949878	14.297077249198662	-2.1976361590144764	0.0473971757642942	0.1779305267603142	T	Q9H211	CDT1	T82	CDT1_T82	5
This study (HEK293F TR)	5min	This study (HEK293F TR) 5min	Q9C0C9_T488	0.6606830429390733	16.26867906624604	2.1975885436617126	0.0474012785633394	0.1779323916432756	T	Q9C0C9	UBE2O	T488	UBE2O_T488	5
This study (HEK293F TR)	5min	This study (HEK293F TR) 5min	Q14789_S653	-0.3353269942203276	13.481445873645214	-2.1974504176376364	0.047413182150659	0.1779463254746059	S	Q14789	GOLGB1	S653	GOLGB1_S653	5
This study (HEK293F TR)	5min	This study (HEK293F TR) 5min	Q9NRA8_S568	0.2550700935783307	16.031971979980707	2.1973912339264388	0.0474182834165292	0.1779463254746059	S	Q9NRA8	EIF4ENIF1	S568	EIF4ENIF1_S568	5
This study (HEK293F TR)	5min	This study (HEK293F TR) 5min	Q14676_S1317	0.933684041853514	17.290137334327888	2.197312712832786	0.0474250522423639	0.1779463254746059	S	Q14676	MDC1	S1317	MDC1_S1317	5
This study (HEK293F TR)	5min	This study (HEK293F TR) 5min	Q96MH2_S169	-0.2482860486198923	17.367868633326914	-2.1972438507402066	0.0474309891740436	0.1779463254746059	S	Q96MH2	HEXIM2	S169	HEXIM2_S169	5
This study (HEK293F TR)	5min	This study (HEK293F TR) 5min	Q96MH2_S170	-0.2482860486198923	17.367868633326914	-2.1972438507402066	0.0474309891740436	0.1779463254746059	S	Q96MH2	HEXIM2	S170	HEXIM2_S170	5
This study (HEK293F TR)	5min	This study (HEK293F TR) 5min	Q92576_S477	-0.3752631057106654	15.270776045751573	-2.1972414748280933	0.0474311940253375	0.1779463254746059	S	Q92576	PHF3	S477	PHF3_S477	5
This study (HEK293F TR)	5min	This study (HEK293F TR) 5min	P29084_S48	0.4160437477171506	15.74021900086942	2.197210774892387	0.0474338410507567	0.1779463254746059	S	P29084	GTF2E2	S48	GTF2E2_S48	5
This study (HEK293F TR)	5min	This study (HEK293F TR) 5min	P29084_T41	0.4160437477171506	15.74021900086942	2.197210774892387	0.0474338410507567	0.1779463254746059	T	P29084	GTF2E2	T41	GTF2E2_T41	5
This study (HEK293F TR)	5min	This study (HEK293F TR) 5min	Q9Y5A6_S208	0.2437655583962872	17.601678223396675	2.197084798247704	0.0474447045309136	0.1779723235173045	S	Q9Y5A6	ZSCAN21	S208	ZSCAN21_S208	5
This study (HEK293F TR)	5min	This study (HEK293F TR) 5min	Q7Z401_T1512	-0.2268305000018209	16.140661298194736	-2.1970140518968964	0.0474508063056597	0.1779723235173045	T	Q7Z401	DENND4A	T1512	DENND4A_T1512	5
This study (HEK293F TR)	5min	This study (HEK293F TR) 5min	Q92560_S287	0.1847301752581778	16.427718315233495	2.196962155164222	0.0474552827972415	0.1779723235173045	S	Q92560	BAP1	S287	BAP1_S287	5
This study (HEK293F TR)	5min	This study (HEK293F TR) 5min	Q9ULU4_S1170	0.6279495500830947	13.326725940066371	2.196864707711047	0.0474636894635785	0.1779723235173045	S	Q9ULU4	ZMYND8	S1170	ZMYND8_S1170	5
This study (HEK293F TR)	5min	This study (HEK293F TR) 5min	Q9NYF8_S414	0.7030557934551673	18.67132129254019	2.196807954192146	0.0474685861633656	0.1779723235173045	S	Q9NYF8	BCLAF1	S414	BCLAF1_S414	5
This study (HEK293F TR)	5min	This study (HEK293F TR) 5min	Q4KMZ1_S438	-0.2065175828230359	15.711676325674468	-2.19679809580575	0.0474694367945529	0.1779723235173045	S	Q4KMZ1	IQCC	S438	IQCC_S438	5
This study (HEK293F TR)	5min	This study (HEK293F TR) 5min	Q4KMZ1_S444	-0.2065175828230359	15.711676325674468	-2.19679809580575	0.0474694367945529	0.1779723235173045	S	Q4KMZ1	IQCC	S444	IQCC_S444	5
This study (HEK293F TR)	5min	This study (HEK293F TR) 5min	Q15643_S1882	-0.2765476033691207	17.382759506168878	-2.196795904420032	0.0474696258802919	0.1779723235173045	S	Q15643	TRIP11	S1882	TRIP11_S1882	5
This study (HEK293F TR)	5min	This study (HEK293F TR) 5min	P49585_S315	-0.3098975033268054	15.339826730703182	-2.1967011047562286	0.0474778064364138	0.1779873804291803	S	P49585	PCYT1A	S315	PCYT1A_S315	5
This study (HEK293F TR)	5min	This study (HEK293F TR) 5min	Q12830_T1530	0.2695689442560347	15.660250485446204	2.1966657665141467	0.0474808562225503	0.1779873804291803	T	Q12830	BPTF	T1530	BPTF_T1530	5
This study (HEK293F TR)	5min	This study (HEK293F TR) 5min	Q9BTC8_S457	0.3699867073484029	16.825623723100176	2.196407949690768	0.04750311210182	0.1780341648066691	S	Q9BTC8	MTA3	S457	MTA3_S457	5
This study (HEK293F TR)	5min	This study (HEK293F TR) 5min	Q9BTC8_S460	0.3699867073484029	16.825623723100176	2.196407949690768	0.04750311210182	0.1780341648066691	S	Q9BTC8	MTA3	S460	MTA3_S460	5
This study (HEK293F TR)	5min	This study (HEK293F TR) 5min	Q6VMQ6_S673	-0.2344812385739381	21.467595347796813	-2.196395802399449	0.0475041609517987	0.1780341648066691	S	Q6VMQ6	ATF7IP	S673	ATF7IP_S673	5
This study (HEK293F TR)	5min	This study (HEK293F TR) 5min	Q9UHR4_T334	0.413273157731691	20.354632574918902	2.196320102659056	0.0475106976885524	0.1780346674686078	T	Q9UHR4	BAIAP2L1	T334	BAIAP2L1_T334	5
This study (HEK293F TR)	5min	This study (HEK293F TR) 5min	O95232_S400	0.6156417590565155	19.58499696050687	2.1963106813859383	0.0475115112827884	0.1780346674686078	S	O95232	LUC7L3	S400	LUC7L3_S400	5
This study (HEK293F TR)	5min	This study (HEK293F TR) 5min	Q15149_S4386	-0.2241120151665399	20.152174834675403	-2.1960968247985755	0.0475299828591194	0.1780753395072347	S	Q15149	PLEC	S4386	PLEC_S4386	5
This study (HEK293F TR)	5min	This study (HEK293F TR) 5min	Q9ULD4_S965	-0.1973279368873157	20.249197031593983	-2.19608931775117	0.0475306313932316	0.1780753395072347	S	Q9ULD4	BRPF3	S965	BRPF3_S965	5
This study (HEK293F TR)	5min	This study (HEK293F TR) 5min	Q9HCH5_S154	-0.3286731758204446	17.666346166265768	-2.196059677734361	0.047533192076886	0.1780753395072347	S	Q9HCH5	SYTL2	S154	SYTL2_S154	5
This study (HEK293F TR)	5min	This study (HEK293F TR) 5min	Q9Y6G9_S414	0.2856201486161467	19.5232631239924	2.19587967514306	0.047548745794934	0.1781200853142597	S	Q9Y6G9	DYNC1LI1	S414	DYNC1LI1_S414	5
This study (HEK293F TR)	5min	This study (HEK293F TR) 5min	Q12959_S571	0.5309984713880951	16.91434482199047	2.195766562871035	0.0475585220880732	0.1781431834351929	S	Q12959	DLG1	S571	DLG1_S571	5
This study (HEK293F TR)	5min	This study (HEK293F TR) 5min	Q86XD5_S47	0.3399563722266929	14.47962997305184	2.195517915992462	0.0475800192959932	0.1782101785427506	S	Q86XD5	FAM131B	S47	FAM131B_S47	5
This study (HEK293F TR)	5min	This study (HEK293F TR) 5min	O75381_T272	-0.1969811428323602	17.037885966929558	-2.195370509493397	0.0475927679101941	0.1782347759596259	T	O75381	PEX14	T272	PEX14_T272	5
This study (HEK293F TR)	5min	This study (HEK293F TR) 5min	Q5TBB1_S252	0.442005084113493	13.75949729242752	2.195316714486865	0.0475974212325704	0.1782347759596259	S	Q5TBB1	RNASEH2B	S252	RNASEH2B_S252	5
This study (HEK293F TR)	5min	This study (HEK293F TR) 5min	Q96EN8_S530	-0.2065900624213732	18.12215618632809	-2.195316694118356	0.0475974229945481	0.1782347759596259	S	Q96EN8	MOCOS	S530	MOCOS_S530	5
This study (HEK293F TR)	5min	This study (HEK293F TR) 5min	Q99856_S88	-0.2838377078977849	20.10486378017078	-2.1951207814391074	0.0476143732639673	0.1782829377978365	S	Q99856	ARID3A	S88	ARID3A_S88	5
This study (HEK293F TR)	5min	This study (HEK293F TR) 5min	P98174_S954	-0.3023167062807417	14.71604638067923	-2.1950845243059813	0.0476175108371539	0.1782829377978365	S	P98174	FGD1	S954	FGD1_S954	5
This study (HEK293F TR)	5min	This study (HEK293F TR) 5min	Q02078_S201	-0.281722295946798	15.448409086628768	-2.1949885431806675	0.0476258176690148	0.1783005099576781	S	Q02078	MEF2A	S201	MEF2A_S201	5
This study (HEK293F TR)	5min	This study (HEK293F TR) 5min	Q86W50_S419	0.2950409765781856	16.328465461069765	2.194940233250612	0.047629999241707	0.1783026365665392	S	Q86W50	METTL16	S419	METTL16_S419	5
This study (HEK293F TR)	5min	This study (HEK293F TR) 5min	O43663_T492	-0.3155031567933122	17.83362958049914	-2.194729748694568	0.0476482222352112	0.1783573228457008	T	O43663	PRC1	T492	PRC1_T492	5
This study (HEK293F TR)	5min	This study (HEK293F TR) 5min	Q8ND83_S306	0.2587605805734796	15.76990812571378	2.1945531110972665	0.0476635199511001	0.1783995292734105	S	Q8ND83	SLAIN1	S306	SLAIN1_S306	5
This study (HEK293F TR)	5min	This study (HEK293F TR) 5min	O43823_T655	0.6239759127803666	17.035318494065674	2.1945160675983533	0.04766672869385	0.1783995292734105	T	O43823	AKAP8	T655	AKAP8_T655	5
This study (HEK293F TR)	5min	This study (HEK293F TR) 5min	Q86VQ1_T350	-0.3433928355389248	15.803196310281669	-2.194302278316235	0.0476852513004177	0.1784479293616766	T	Q86VQ1	GLCCI1	T350	GLCCI1_T350	5
This study (HEK293F TR)	5min	This study (HEK293F TR) 5min	Q53EZ4_S144	0.7156123425042349	13.366306148015711	2.1942833252276697	0.0476868937146721	0.1784479293616766	S	Q53EZ4	CEP55	S144	CEP55_S144	5
This study (HEK293F TR)	5min	This study (HEK293F TR) 5min	Q16629_S187	0.6727684662991074	15.800072150895035	2.1941455598761945	0.0476988336229839	0.1784624606751595	S	Q16629	SRSF7	S187	SRSF7_S187	5
This study (HEK293F TR)	5min	This study (HEK293F TR) 5min	P0CG40_S426	-0.1949676412068086	17.518195092631206	-2.19412808681672	0.0477003481871001	0.1784624606751595	S	P0CG40	SP9	S426	SP9_S426	5
This study (HEK293F TR)	5min	This study (HEK293F TR) 5min	Q9Y2X9_T654	0.5218173947585605	13.43865004995972	2.194113330964637	0.0477016272590778	0.1784624606751595	T	Q9Y2X9	ZNF281	T654	ZNF281_T654	5
This study (HEK293F TR)	5min	This study (HEK293F TR) 5min	Q9NWQ8_S288	-0.2319050900698656	15.00514923930011	-2.1940406730044564	0.0477079258933932	0.1784724933553984	S	Q9NWQ8	PAG1	S288	PAG1_S288	5
This study (HEK293F TR)	5min	This study (HEK293F TR) 5min	O15164_S693	-0.2987471607110894	14.92248977901198	-2.1938823859287817	0.0477216503297856	0.1784983260991703	S	O15164	TRIM24	S693	TRIM24_S693	5
This study (HEK293F TR)	5min	This study (HEK293F TR) 5min	Q96JM3_T274	-0.2839730996303995	15.221239959264087	-2.193865276881978	0.0477231340092634	0.1784983260991703	T	Q96JM3	CHAMP1	T274	CHAMP1_T274	5
This study (HEK293F TR)	5min	This study (HEK293F TR) 5min	Q9GZR1_S95	0.3322917833346857	17.07120445176066	2.193786531316699	0.0477299633065629	0.1784983260991703	S	Q9GZR1	SENP6	S95	SENP6_S95	5
This study (HEK293F TR)	5min	This study (HEK293F TR) 5min	Q08J23_S593	-0.2630569841858516	17.397973752674474	-2.1937762214866905	0.047730857506282	0.1784983260991703	S	Q08J23	NSUN2	S593	NSUN2_S593	5
This study (HEK293F TR)	5min	This study (HEK293F TR) 5min	Q96CP6_S252	0.3599958374649947	14.52034549321907	2.193710750972457	0.0477365363112224	0.1784983260991703	S	Q96CP6	GRAMD1A	S252	GRAMD1A_S252	5
This study (HEK293F TR)	5min	This study (HEK293F TR) 5min	Q96CP6_T255	0.3599958374649947	14.52034549321907	2.193710750972457	0.0477365363112224	0.1784983260991703	T	Q96CP6	GRAMD1A	T255	GRAMD1A_T255	5
This study (HEK293F TR)	5min	This study (HEK293F TR) 5min	Q9NYV4_S382	0.1945592913806102	18.76517005756844	2.193576804453452	0.0477481565960357	0.1785282481562622	S	Q9NYV4	CDK12	S382	CDK12_S382	5
This study (HEK293F TR)	5min	This study (HEK293F TR) 5min	O14639_T433	0.3118049316893447	17.122442779275694	2.193515931402007	0.0477534384068726	0.1785307687757163	T	O14639	ABLIM1	T433	ABLIM1_T433	5
This study (HEK293F TR)	5min	This study (HEK293F TR) 5min	Q5QJE6_T45	-0.2164739430615014	16.52320259224342	-2.1934856384184243	0.0477560670626163	0.1785307687757163	T	Q5QJE6	DNTTIP2	T45	DNTTIP2_T45	5
This study (HEK293F TR)	5min	This study (HEK293F TR) 5min	Q9UHB6_S692	-0.2589575530197407	16.93309362418248	-2.1932826778170105	0.0477736823658465	0.1785830915892397	S	Q9UHB6	LIMA1	S692	LIMA1_S692	5
This study (HEK293F TR)	5min	This study (HEK293F TR) 5min	Q5SW79_T575	0.2055822417757866	16.714906643862566	2.193238319200823	0.0477775331423534	0.1785839571125783	T	Q5SW79	CEP170	T575	CEP170_T575	5
This study (HEK293F TR)	5min	This study (HEK293F TR) 5min	Q9UQ35_S817	0.5226148716790942	16.10188266523379	2.193121420646193	0.0477876825200368	0.1786067776396576	S	Q9UQ35	SRRM2	S817	SRRM2_S817	5
This study (HEK293F TR)	5min	This study (HEK293F TR) 5min	Q8IWQ3_S387	0.3594886720107162	14.51314079828644	2.193084622434238	0.0477908778383235	0.1786067776396576	S	Q8IWQ3	BRSK2	S387	BRSK2_S387	5
This study (HEK293F TR)	5min	This study (HEK293F TR) 5min	O00750_S177	-0.3004104441399118	14.149233020079924	-2.193013308062911	0.0477970708893239	0.1786153278183874	S	O00750	PIK3C2B	S177	PIK3C2B_S177	5
This study (HEK293F TR)	5min	This study (HEK293F TR) 5min	Q13480_Y265	0.2291850527747776	16.72536902985092	2.1929749139859043	0.0478004054038426	0.1786153278183874	Y	Q13480	GAB1	Y265	GAB1_Y265	5
This study (HEK293F TR)	5min	This study (HEK293F TR) 5min	P36578_S12	-0.3352796278746517	15.515694664235642	-2.192887941607019	0.0478079597404697	0.1786165031781629	S	P36578	RPL4	S12	RPL4_S12	5
This study (HEK293F TR)	5min	This study (HEK293F TR) 5min	P36578_Y11	-0.3352796278746517	15.515694664235642	-2.192887941607019	0.0478079597404697	0.1786165031781629	Y	P36578	RPL4	Y11	RPL4_Y11	5
This study (HEK293F TR)	5min	This study (HEK293F TR) 5min	Q9BUJ2_S718	-0.2808093423400777	21.325164866459268	-2.19281865790417	0.047813978460741	0.178625464808324	S	Q9BUJ2	HNRNPUL1	S718	HNRNPUL1_S718	5
This study (HEK293F TR)	5min	This study (HEK293F TR) 5min	Q70CQ2_S681	0.3798727294793771	16.52233524114386	2.192644850892162	0.0478290803306717	0.1786528675011748	S	Q70CQ2	USP34	S681	USP34_S681	5
This study (HEK293F TR)	5min	This study (HEK293F TR) 5min	Q70CQ2_S684	0.3798727294793771	16.52233524114386	2.192644850892162	0.0478290803306717	0.1786528675011748	S	Q70CQ2	USP34	S684	USP34_S684	5
This study (HEK293F TR)	5min	This study (HEK293F TR) 5min	Q9Y520_S355	-0.5128554118908539	18.07179472456038	-2.1926092357884865	0.0478321754363946	0.1786528675011748	S	Q9Y520	PRRC2C	S355	PRRC2C_S355	5
This study (HEK293F TR)	5min	This study (HEK293F TR) 5min	Q86US8_S383	0.3059746779031336	16.570829882107716	2.191957487494351	0.0478888484997066	0.1788374670037861	S	Q86US8	SMG6	S383	SMG6_S383	5
This study (HEK293F TR)	5min	This study (HEK293F TR) 5min	Q86US8_S384	0.3059746779031336	16.570829882107716	2.191957487494351	0.0478888484997066	0.1788374670037861	S	Q86US8	SMG6	S384	SMG6_S384	5
This study (HEK293F TR)	5min	This study (HEK293F TR) 5min	Q5ZPR3_T515	-0.4077139014105135	14.853250421846884	-2.191712174445704	0.0479101961865783	0.1788834072702523	T	Q5ZPR3	CD276	T515	CD276_T515	5
This study (HEK293F TR)	5min	This study (HEK293F TR) 5min	Q96JK2_T650	0.1819847914620425	16.221453928262108	2.191705998900283	0.0479107337119346	0.1788834072702523	T	Q96JK2	DCAF5	T650	DCAF5_T650	5
This study (HEK293F TR)	5min	This study (HEK293F TR) 5min	Q9BTE7_S9	-0.3642786359011261	14.242577166641654	-2.191691149577462	0.047912026234393	0.1788834072702523	S	Q9BTE7	DCUN1D5	S9	DCUN1D5_S9	5
This study (HEK293F TR)	5min	This study (HEK293F TR) 5min	Q9BVJ6_S453	-0.1944963481032395	17.666381318044365	-2.191591447187139	0.0479207054323019	0.1789022749599815	S	Q9BVJ6	UTP14A	S453	UTP14A_S453	5
This study (HEK293F TR)	5min	This study (HEK293F TR) 5min	Q05519_S468	0.3622003212478084	20.226373431391814	2.1914834450069454	0.0479301088068044	0.1789111272259835	S	Q05519	SRSF11	S468	SRSF11_S468	5
This study (HEK293F TR)	5min	This study (HEK293F TR) 5min	P51114_T491	0.2494673946673025	19.810537147135136	2.191480923915157	0.0479303283302652	0.1789111272259835	T	P51114	FXR1	T491	FXR1_T491	5
This study (HEK293F TR)	5min	This study (HEK293F TR) 5min	P50402_S171	0.2056965702793647	17.754997507741386	2.1914337577072653	0.0479344354910874	0.1789129236336405	S	P50402	EMD	S171	EMD_S171	5
This study (HEK293F TR)	5min	This study (HEK293F TR) 5min	Q9BUG6_S245	0.2626055335338328	16.721884849341286	2.191319739072761	0.0479443654278508	0.1789230353979578	S	Q9BUG6	ZSCAN5A	S245	ZSCAN5A_S245	5
This study (HEK293F TR)	5min	This study (HEK293F TR) 5min	A6NEL2_S258	0.1706715860753469	16.930610933906873	2.191319378248121	0.0479443968553148	0.1789230353979578	S	A6NEL2	SOWAHB	S258	SOWAHB_S258	5
This study (HEK293F TR)	5min	This study (HEK293F TR) 5min	Q96ST2_S278	0.5673278740346177	13.505769735914884	2.191244247941287	0.0479509410523566	0.1789339245516474	S	Q96ST2	IWS1	S278	IWS1_S278	5
This study (HEK293F TR)	5min	This study (HEK293F TR) 5min	O60583_S470	-0.307817062266146	16.158031879925684	-2.191141713860591	0.0479598736025959	0.1789457681038532	S	O60583	CCNT2	S470	CCNT2_S470	5
This study (HEK293F TR)	5min	This study (HEK293F TR) 5min	Q15287_S35	0.4112991131621193	16.89609285728385	2.1911245614215007	0.0479613680395083	0.1789457681038532	S	Q15287	RNPS1	S35	RNPS1_S35	5
This study (HEK293F TR)	5min	This study (HEK293F TR) 5min	Q8IXM2_Y85	0.404464721908063	16.117577825672377	2.1908681458629977	0.0479837139333727	0.1790156053693039	Y	Q8IXM2	BAP18	Y85	BAP18_Y85	5
This study (HEK293F TR)	5min	This study (HEK293F TR) 5min	P33993_S500	-0.398775615055591	13.897666934109123	-2.190731016313323	0.0479956684119589	0.1790466671544033	S	P33993	MCM7	S500	MCM7_S500	5
This study (HEK293F TR)	5min	This study (HEK293F TR) 5min	P29084_S49	0.341074561157205	16.10996719271046	2.190676811696447	0.0480003945560717	0.179050761156656	S	P29084	GTF2E2	S49	GTF2E2_S49	5
This study (HEK293F TR)	5min	This study (HEK293F TR) 5min	O14646_S1356	-0.6223604145734036	19.48240002485969	-2.1901183068094405	0.048049116580587	0.1792189552827808	S	O14646	CHD1	S1356	CHD1_S1356	5
This study (HEK293F TR)	5min	This study (HEK293F TR) 5min	Q02086_S371	-0.256301609731226	14.849794320524827	-2.190033618606857	0.0480565085508879	0.1792329781879413	S	Q02086	SP2	S371	SP2_S371	5
This study (HEK293F TR)	5min	This study (HEK293F TR) 5min	Q6P597_S173	-0.200401465126216	18.77380268730656	-2.189989699732375	0.0480603424111412	0.1792337295437188	S	Q6P597	KLC3	S173	KLC3_S173	5
This study (HEK293F TR)	5min	This study (HEK293F TR) 5min	Q9P243_S652	-0.2126073537608626	17.459162180735888	-2.189928247166882	0.048065707343385	0.1792401902542813	S	Q9P243	ZFAT	S652	ZFAT_S652	5
This study (HEK293F TR)	5min	This study (HEK293F TR) 5min	Q6VY07_S784	0.3778839518324126	13.179701771847837	2.1897511622199	0.0480811703694239	0.1792742514352823	S	Q6VY07	PACS1	S784	PACS1_S784	5
This study (HEK293F TR)	5min	This study (HEK293F TR) 5min	P46013_T2123	0.4819764502429322	15.93963654659861	2.1897404287357465	0.0480821077659349	0.1792742514352823	T	P46013	MKI67	T2123	MKI67_T2123	5
This study (HEK293F TR)	5min	This study (HEK293F TR) 5min	P25490_S184	0.2790874864851247	17.136574301866172	2.1893860715775504	0.0481130648077821	0.1793755042856308	S	P25490	YY1	S184	YY1_S184	5
This study (HEK293F TR)	5min	This study (HEK293F TR) 5min	O60271_S314	-0.3388681371193165	18.37393142373628	-2.189346365313066	0.048116534761255	0.1793755042856308	S	O60271	SPAG9	S314	SPAG9_S314	5
This study (HEK293F TR)	5min	This study (HEK293F TR) 5min	Q8N5Y2_T334	-0.1867234549322525	17.801251135320253	-2.189171752222134	0.0481317970980299	0.1794030098408143	T	Q8N5Y2	MSL3	T334	MSL3_T334	5
This study (HEK293F TR)	5min	This study (HEK293F TR) 5min	Q5T5U3_S1077	0.3697421361579884	13.291766670708707	2.1891364166097804	0.0481348862184477	0.1794030098408143	S	Q5T5U3	ARHGAP21	S1077	ARHGAP21_S1077	5
This study (HEK293F TR)	5min	This study (HEK293F TR) 5min	Q5T5U3_T1073	0.3697421361579884	13.291766670708707	2.1891364166097804	0.0481348862184477	0.1794030098408143	T	Q5T5U3	ARHGAP21	T1073	ARHGAP21_T1073	5
This study (HEK293F TR)	5min	This study (HEK293F TR) 5min	Q92547_S492	-0.2328073467303681	16.09633166455481	-2.189095581822832	0.0481384563219176	0.1794030098408143	S	Q92547	TOPBP1	S492	TOPBP1_S492	5
This study (HEK293F TR)	5min	This study (HEK293F TR) 5min	Q15056_S13	0.3433140537017642	17.27165247785968	2.1889514676498214	0.0481510579280391	0.17942998535085	S	Q15056	EIF4H	S13	EIF4H_S13	5
This study (HEK293F TR)	5min	This study (HEK293F TR) 5min	Q99708_S345	0.2201996972627338	15.714215997371376	2.1888880565718405	0.0481566036925462	0.17942998535085	S	Q99708	RBBP8	S345	RBBP8_S345	5
This study (HEK293F TR)	5min	This study (HEK293F TR) 5min	Q99708_S347	0.2201996972627338	15.714215997371376	2.1888880565718405	0.0481566036925462	0.17942998535085	S	Q99708	RBBP8	S347	RBBP8_S347	5
This study (HEK293F TR)	5min	This study (HEK293F TR) 5min	Q9UPT8_T1235	0.5198011052782068	15.536710685018354	2.188833637800637	0.0481613634934117	0.1794341708589107	T	Q9UPT8	ZC3H4	T1235	ZC3H4_T1235	5
This study (HEK293F TR)	5min	This study (HEK293F TR) 5min	Q8TDR0_S557	-0.2282201502216381	17.10931468527365	-2.188600384628754	0.0481817702723325	0.1794966470779695	S	Q8TDR0	TRAF3IP1	S557	TRAF3IP1_S557	5
This study (HEK293F TR)	5min	This study (HEK293F TR) 5min	Q8N684_S415	0.3217256140670184	14.499997236303347	2.188344327427356	0.0482041814989675	0.1795665806812286	S	Q8N684	CPSF7	S415	CPSF7_S415	5
This study (HEK293F TR)	5min	This study (HEK293F TR) 5min	Q9UHY8_S205	-0.2968858409622452	13.780919627220138	-2.188197138442845	0.0482170685544917	0.179575314913649	S	Q9UHY8	FEZ2	S205	FEZ2_S205	5
This study (HEK293F TR)	5min	This study (HEK293F TR) 5min	Q9UHY8_S208	-0.2968858409622452	13.780919627220138	-2.188197138442845	0.0482170685544917	0.179575314913649	S	Q9UHY8	FEZ2	S208	FEZ2_S208	5
This study (HEK293F TR)	5min	This study (HEK293F TR) 5min	Q5VYK3_T1675	0.3735774788662525	17.194960150210783	2.188162816732719	0.0482200740405462	0.179575314913649	T	Q5VYK3	ECPAS	T1675	ECPAS_T1675	5
This study (HEK293F TR)	5min	This study (HEK293F TR) 5min	Q9H2P0_S1051	-0.4671456445682587	12.347463486752533	-2.1881379898131104	0.0482222481960443	0.179575314913649	S	Q9H2P0	ADNP	S1051	ADNP_S1051	5
This study (HEK293F TR)	5min	This study (HEK293F TR) 5min	Q9H1B7_S220	0.4675184991315912	15.488551889459584	2.188109733137116	0.0482247228162203	0.179575314913649	S	Q9H1B7	IRF2BPL	S220	IRF2BPL_S220	5
This study (HEK293F TR)	5min	This study (HEK293F TR) 5min	Q5VTR2_T526	0.2280697174993058	16.92345244934297	2.188007637932821	0.0482336649513542	0.1795950595906031	T	Q5VTR2	RNF20	T526	RNF20_T526	5
This study (HEK293F TR)	5min	This study (HEK293F TR) 5min	Q96C12_S118	0.4099110556264573	12.805589537453583	2.187965694020649	0.0482373391134398	0.1795951877970621	S	Q96C12	ARMC5	S118	ARMC5_S118	5
This study (HEK293F TR)	5min	This study (HEK293F TR) 5min	Q684P5_S507	0.4146206635361764	17.98482304439761	2.1878445280467504	0.0482479543731836	0.1796150664959116	S	Q684P5	RAP1GAP2	S507	RAP1GAP2_S507	5
This study (HEK293F TR)	5min	This study (HEK293F TR) 5min	O75179_S1621	0.519714871042563	12.916843128128844	2.1878216541616755	0.048249958583858	0.1796150664959116	S	O75179	ANKRD17	S1621	ANKRD17_S1621	5
This study (HEK293F TR)	5min	This study (HEK293F TR) 5min	Q8IVL1_S1538	-0.223507936869197	16.493207057550418	-2.1875908523871908	0.048270185831051	0.179668492082924	S	Q8IVL1	NAV2	S1538	NAV2_S1538	5
This study (HEK293F TR)	5min	This study (HEK293F TR) 5min	O95817_S389	0.2590474307591499	16.572501999844132	2.1875224696991804	0.0482761803577699	0.179668492082924	S	O95817	BAG3	S389	BAG3_S389	5
This study (HEK293F TR)	5min	This study (HEK293F TR) 5min	Q86UU0_T946	-0.9988466876916142	11.642218174840028	-2.187504895924726	0.048277721013834	0.179668492082924	T	Q86UU0	BCL9L	T946	BCL9L_T946	5
This study (HEK293F TR)	5min	This study (HEK293F TR) 5min	Q9C0F0_S771	-0.2127703403988334	16.43965914567882	-2.187491731405744	0.048278875150021	0.179668492082924	S	Q9C0F0	ASXL3	S771	ASXL3_S771	5
This study (HEK293F TR)	5min	This study (HEK293F TR) 5min	Q4VCS5_T1046	-0.2447572293865771	14.587737044172108	-2.18723284660417	0.0483015769157098	0.1797394200416191	T	Q4VCS5	AMOT	T1046	AMOT_T1046	5
This study (HEK293F TR)	5min	This study (HEK293F TR) 5min	Q9Y426_S522	-0.2324855127720084	15.901715500315692	-2.1871723571345254	0.048306882722611	0.1797456084896913	S	Q9Y426	C2CD2	S522	C2CD2_S522	5
This study (HEK293F TR)	5min	This study (HEK293F TR) 5min	Q8IVH2_S291	0.3851846723279344	18.450618281740525	2.187090349678462	0.04831407684649	0.1797588217340036	S	Q8IVH2	FOXP4	S291	FOXP4_S291	5
This study (HEK293F TR)	5min	This study (HEK293F TR) 5min	Q15021_S1310	-0.2547862719372133	17.03005507584668	-2.1868559928014943	0.0483346414214423	0.1798036738457336	S	Q15021	NCAPD2	S1310	NCAPD2_S1310	5
This study (HEK293F TR)	5min	This study (HEK293F TR) 5min	Q9BQA1_T5	-0.2147417995770233	19.751241946302653	-2.186831829571295	0.0483367621886829	0.1798036738457336	T	Q9BQA1	WDR77	T5	WDR77_T5	5
This study (HEK293F TR)	5min	This study (HEK293F TR) 5min	Q5VT06_S1245	0.3530988239255492	14.979412643856312	2.1867868791916005	0.0483407076431814	0.1798036738457336	S	Q5VT06	CEP350	S1245	CEP350_S1245	5
This study (HEK293F TR)	5min	This study (HEK293F TR) 5min	Q5VT06_T1232	0.3530988239255492	14.979412643856312	2.1867868791916005	0.0483407076431814	0.1798036738457336	T	Q5VT06	CEP350	T1232	CEP350_T1232	5
This study (HEK293F TR)	5min	This study (HEK293F TR) 5min	Q5T200_S224	0.7388339703855369	15.379499408568009	2.1866572699816698	0.0483520856017016	0.1798053327187253	S	Q5T200	ZC3H13	S224	ZC3H13_S224	5
This study (HEK293F TR)	5min	This study (HEK293F TR) 5min	Q5T200_S227	0.7388339703855369	15.379499408568009	2.1866572699816698	0.0483520856017016	0.1798053327187253	S	Q5T200	ZC3H13	S227	ZC3H13_S227	5
This study (HEK293F TR)	5min	This study (HEK293F TR) 5min	Q5T200_S228	0.7388339703855369	15.379499408568009	2.1866572699816698	0.0483520856017016	0.1798053327187253	S	Q5T200	ZC3H13	S228	ZC3H13_S228	5
This study (HEK293F TR)	5min	This study (HEK293F TR) 5min	O43303_S384	0.2163484136147708	18.92076114384724	2.1866088890105795	0.0483563334514168	0.1798075781080078	S	O43303	CCP110	S384	CCP110_S384	5
This study (HEK293F TR)	5min	This study (HEK293F TR) 5min	Q02952_S1497	0.4423452822443252	15.293712034533227	2.1864659499077894	0.048368885558696	0.1798314326854206	S	Q02952	AKAP12	S1497	AKAP12_S1497	5
This study (HEK293F TR)	5min	This study (HEK293F TR) 5min	Q8IVT5_S314	0.3279399327314731	15.674013438643511	2.186452830458601	0.0483700377885597	0.1798314326854206	S	Q8IVT5	KSR1	S314	KSR1_S314	5
This study (HEK293F TR)	5min	This study (HEK293F TR) 5min	Q8NEY1_S1381	-0.2626070735800159	14.957025336565856	-2.186284265069953	0.0483848445261899	0.1798729287618316	S	Q8NEY1	NAV1	S1381	NAV1_S1381	5
This study (HEK293F TR)	5min	This study (HEK293F TR) 5min	Q5SSJ5_T89	0.3514260661515624	14.329333685231962	2.18600275447984	0.0484095818545286	0.1799192703615048	T	Q5SSJ5	HP1BP3	T89	HP1BP3_T89	5
This study (HEK293F TR)	5min	This study (HEK293F TR) 5min	Q6ZMI0_S743	-0.2438497600747915	14.758279718615606	-2.185976433769602	0.0484118953567821	0.1799192703615048	S	Q6ZMI0	PPP1R21	S743	PPP1R21_S743	5
This study (HEK293F TR)	5min	This study (HEK293F TR) 5min	Q6ZMI0_S746	-0.2438497600747915	14.758279718615606	-2.185976433769602	0.0484118953567821	0.1799192703615048	S	Q6ZMI0	PPP1R21	S746	PPP1R21_S746	5
This study (HEK293F TR)	5min	This study (HEK293F TR) 5min	Q6ZMI0_S751	-0.2438497600747915	14.758279718615606	-2.185976433769602	0.0484118953567821	0.1799192703615048	S	Q6ZMI0	PPP1R21	S751	PPP1R21_S751	5
This study (HEK293F TR)	5min	This study (HEK293F TR) 5min	O95602_S1429	-0.5842577993413975	16.984673616387518	-2.185933222960033	0.0484156936679128	0.1799198352655386	S	O95602	POLR1A	S1429	POLR1A_S1429	5
This study (HEK293F TR)	5min	This study (HEK293F TR) 5min	O43516_S405	0.7280596593584718	15.77508857060855	2.1857126553904647	0.0484350863423529	0.1799618542402079	S	O43516	WIPF1	S405	WIPF1_S405	5
This study (HEK293F TR)	5min	This study (HEK293F TR) 5min	O43516_S409	0.7280596593584718	15.77508857060855	2.1857126553904647	0.0484350863423529	0.1799618542402079	S	O43516	WIPF1	S409	WIPF1_S409	5
This study (HEK293F TR)	5min	This study (HEK293F TR) 5min	Q92766_S1585	-0.3535355886274409	19.47932983469171	-2.1856524919077542	0.04844037728701	0.1799618542402079	S	Q92766	RREB1	S1585	RREB1_S1585	5
This study (HEK293F TR)	5min	This study (HEK293F TR) 5min	Q8WVC0_S81	-0.2874371404250606	15.056682658430644	-2.1856387092879417	0.0484415894456851	0.1799618542402079	S	Q8WVC0	LEO1	S81	LEO1_S81	5
This study (HEK293F TR)	5min	This study (HEK293F TR) 5min	Q9NZI8_S438	-0.2474163788389276	17.81183177691428	-2.1855361416087016	0.0484506110009393	0.1799818187622789	S	Q9NZI8	IGF2BP1	S438	IGF2BP1_S438	5
This study (HEK293F TR)	5min	This study (HEK293F TR) 5min	Q9BTK6_S237	0.2695010239578721	17.972638033180253	2.185314348933594	0.0484701246494179	0.1800338798495803	S	Q9BTK6	PAGR1	S237	PAGR1_S237	5
This study (HEK293F TR)	5min	This study (HEK293F TR) 5min	Q14687_S87	0.5387087853874704	15.61230993318985	2.185293913703251	0.0484719229435112	0.1800338798495803	S	Q14687	GSE1	S87	GSE1_S87	5
This study (HEK293F TR)	5min	This study (HEK293F TR) 5min	Q9H0E9_T175	-0.2732690007889893	15.781838722822451	-2.1850520960555224	0.0484932075933461	0.1800874179619782	T	Q9H0E9	BRD8	T175	BRD8_T175	5
This study (HEK293F TR)	5min	This study (HEK293F TR) 5min	Q9NYJ8_S582	-0.4630221916286867	13.922541019526562	-2.18504656763674	0.0484936943044428	0.1800874179619782	S	Q9NYJ8	TAB2	S582	TAB2_S582	5
This study (HEK293F TR)	5min	This study (HEK293F TR) 5min	P52701_S227	-0.2535370634091762	17.99310284993947	-2.1850057659957045	0.048497286542747	0.1800874179619782	S	P52701	MSH6	S227	MSH6_S227	5
This study (HEK293F TR)	5min	This study (HEK293F TR) 5min	Q8NEF9_S208	-0.2370427657243894	16.238550530715045	-2.184905445167191	0.0485061200057383	0.1801066656214272	S	Q8NEF9	SRFBP1	S208	SRFBP1_S208	5
This study (HEK293F TR)	5min	This study (HEK293F TR) 5min	Q6PJ61_S293	-0.1984764392427074	15.788054020050282	-2.184738535959458	0.0485208200741095	0.1801476918673279	S	Q6PJ61	FBXO46	S293	FBXO46_S293	5
This study (HEK293F TR)	5min	This study (HEK293F TR) 5min	O60296_S780	-0.2531769093784959	17.375271671308134	-2.184519636634918	0.0485401053856071	0.180181329498684	S	O60296	TRAK2	S780	TRAK2_S780	5
This study (HEK293F TR)	5min	This study (HEK293F TR) 5min	O60266_S525	-0.3167076111285034	16.234707625218306	-2.1843842980233426	0.048552032500628	0.180181329498684	S	O60266	ADCY3	S525	ADCY3_S525	5
This study (HEK293F TR)	5min	This study (HEK293F TR) 5min	P58340_S34	0.2987476833653151	13.722980553809675	2.1843583004591296	0.0485543239286442	0.180181329498684	S	P58340	MLF1	S34	MLF1_S34	5
This study (HEK293F TR)	5min	This study (HEK293F TR) 5min	O95425_S245	-0.2354793082471999	18.45434116182526	-2.1843395668843457	0.0485559751709855	0.180181329498684	S	O95425	SVIL	S245	SVIL_S245	5
This study (HEK293F TR)	5min	This study (HEK293F TR) 5min	Q9H165_S718	-0.2211042439535901	16.674282451081506	-2.1842531572429102	0.048563592301158	0.180181329498684	S	Q9H165	BCL11A	S718	BCL11A_S718	5
This study (HEK293F TR)	5min	This study (HEK293F TR) 5min	Q9H165_S721	-0.2211042439535901	16.674282451081506	-2.1842531572429102	0.048563592301158	0.180181329498684	S	Q9H165	BCL11A	S721	BCL11A_S721	5
This study (HEK293F TR)	5min	This study (HEK293F TR) 5min	Q9ULU4_T1171	0.3008857860990162	16.386749296695147	2.18423627220651	0.0485650808719913	0.180181329498684	T	Q9ULU4	ZMYND8	T1171	ZMYND8_T1171	5
This study (HEK293F TR)	5min	This study (HEK293F TR) 5min	Q9H6Z4_S355	0.274481504824493	18.083058802202785	2.1842308660089738	0.048565557486969	0.180181329498684	S	Q9H6Z4	RANBP3	S355	RANBP3_S355	5
This study (HEK293F TR)	5min	This study (HEK293F TR) 5min	P31249_S261	-0.2447745241225227	17.287638152276827	-2.184221353922624	0.0485663960912895	0.180181329498684	S	P31249	HOXD3	S261	HOXD3_S261	5
This study (HEK293F TR)	5min	This study (HEK293F TR) 5min	P31249_S266	-0.2447745241225227	17.287638152276827	-2.184221353922624	0.0485663960912895	0.180181329498684	S	P31249	HOXD3	S266	HOXD3_S266	5
This study (HEK293F TR)	5min	This study (HEK293F TR) 5min	Q14157_T114	0.4610066790724261	15.85551415645256	2.183807207874332	0.0486029212443423	0.1803032811788273	T	Q14157	UBAP2L	T114	UBAP2L_T114	5
This study (HEK293F TR)	5min	This study (HEK293F TR) 5min	Q86VQ1_S76	-0.2234394794330114	16.306786648750805	-2.183547361175234	0.0486258513365366	0.1803747844308171	S	Q86VQ1	GLCCI1	S76	GLCCI1_S76	5
This study (HEK293F TR)	5min	This study (HEK293F TR) 5min	Q03111_S319	0.4326621242002737	19.95070431390377	2.1834815514353005	0.0486316603126932	0.1803827719168023	S	Q03111	MLLT1	S319	MLLT1_S319	5
This study (HEK293F TR)	5min	This study (HEK293F TR) 5min	O75381_S286	0.2702047430488381	15.88237342089718	2.1833703884141507	0.0486414740724038	0.1804056114818568	S	O75381	PEX14	S286	PEX14_S286	5
This study (HEK293F TR)	5min	This study (HEK293F TR) 5min	O15155_S50	0.3263743010064122	14.52416110242573	2.1832515306874614	0.0486519692027571	0.1804235215952927	S	O15155	BET1	S50	BET1_S50	5
This study (HEK293F TR)	5min	This study (HEK293F TR) 5min	Q8WWI1_S300	-0.5163457746479363	14.36297066866434	-2.183232881908862	0.0486536160822602	0.1804235215952927	S	Q8WWI1	LMO7	S300	LMO7_S300	5
This study (HEK293F TR)	5min	This study (HEK293F TR) 5min	O95359_S2256	0.2162205527376137	17.793092718881045	2.183029633246999	0.0486715684381893	0.1804554393979717	S	O95359	TACC2	S2256	TACC2_S2256	5
This study (HEK293F TR)	5min	This study (HEK293F TR) 5min	Q16566_S58	0.4082358017143495	14.100017656005235	2.183002341959611	0.048673979472008	0.1804554393979717	S	Q16566	CAMK4	S58	CAMK4_S58	5
This study (HEK293F TR)	5min	This study (HEK293F TR) 5min	Q16566_Y61	0.4082358017143495	14.100017656005235	2.183002341959611	0.048673979472008	0.1804554393979717	Y	Q16566	CAMK4	Y61	CAMK4_Y61	5
This study (HEK293F TR)	5min	This study (HEK293F TR) 5min	Q7L1V2_S61	-0.1784183109545232	19.600390107729684	-2.1829698307875907	0.0486768518003972	0.1804554393979717	S	Q7L1V2	MON1B	S61	MON1B_S61	5
This study (HEK293F TR)	5min	This study (HEK293F TR) 5min	Q6XZF7_S1430	-0.2719780410082446	15.528860147297593	-2.182861526900904	0.0486864214876769	0.1804773567325104	S	Q6XZF7	DNMBP	S1430	DNMBP_S1430	5
This study (HEK293F TR)	5min	This study (HEK293F TR) 5min	Q9UKY7_T177	0.5198613790517825	15.728965458612072	2.182438073412797	0.048723854664571	0.1805970149001871	T	Q9UKY7	CDV3	T177	CDV3_T177	5
This study (HEK293F TR)	5min	This study (HEK293F TR) 5min	P57071_S984	-0.2692702458615557	18.228698515118445	-2.182413575473616	0.0487260211046387	0.1805970149001871	S	P57071	PRDM15	S984	PRDM15_S984	5
This study (HEK293F TR)	5min	This study (HEK293F TR) 5min	Q14160_S1378	-0.3011870719716967	13.895688947421188	-2.1823651692636883	0.0487303021048523	0.1805993162655648	S	Q14160	SCRIB	S1378	SCRIB_S1378	5
This study (HEK293F TR)	5min	This study (HEK293F TR) 5min	Q9UPS8_S587	-0.2740155952352481	17.326643798123744	-2.182258012374386	0.0487397802197766	0.1806181906175194	S	Q9UPS8	ANKRD26	S587	ANKRD26_S587	5
This study (HEK293F TR)	5min	This study (HEK293F TR) 5min	Q01105_T27	0.4214503974206653	14.949343648568046	2.182217205319493	0.0487433900934749	0.1806181906175194	T	Q01105	SET	T27	SET_T27	5
This study (HEK293F TR)	5min	This study (HEK293F TR) 5min	Q9H8G2_S311	-0.2526820270924368	14.977098337869297	-2.1821834508298337	0.0487463762733013	0.1806181906175194	S	Q9H8G2	CAAP1	S311	CAAP1_S311	5
This study (HEK293F TR)	5min	This study (HEK293F TR) 5min	Q9Y4B5_S43	-0.4821289075391828	13.314845077679598	-2.182126384072778	0.0487514252258769	0.1806233349542308	S	Q9Y4B5	MTCL1	S43	MTCL1_S43	5
This study (HEK293F TR)	5min	This study (HEK293F TR) 5min	Q6IQ55_S794	-0.2494913528565447	17.834167570202748	-2.1819705881513727	0.0487652116976286	0.1806608484718141	S	Q6IQ55	TTBK2	S794	TTBK2_S794	5
This study (HEK293F TR)	5min	This study (HEK293F TR) 5min	Q9H2Y7_S864	-0.2039481161205003	20.7172446199384	-2.1814920497547075	0.0488075807860298	0.1808041268771123	S	Q9H2Y7	ZNF106	S864	ZNF106_S864	5
This study (HEK293F TR)	5min	This study (HEK293F TR) 5min	Q9BTU6_S464	-0.3174634248497714	15.429382775705212	-2.18145102301172	0.0488112148456724	0.1808041268771123	S	Q9BTU6	PI4K2A	S464	PI4K2A_S464	5
This study (HEK293F TR)	5min	This study (HEK293F TR) 5min	P27694_S195	0.213505622945	15.753644039307598	2.181385118755548	0.0488170530343852	0.1808109825516089	S	P27694	RPA1	S195	RPA1_S195	5
This study (HEK293F TR)	5min	This study (HEK293F TR) 5min	Q8IXT5_S280	-0.2762890746993705	19.79349219167419	-2.181347403244325	0.048820394393026	0.1808109825516089	S	Q8IXT5	RBM12B	S280	RBM12B_S280	5
This study (HEK293F TR)	5min	This study (HEK293F TR) 5min	Q15149_Y4393	-0.2901013451760654	16.706289110211607	-2.181206879662809	0.0488328457993138	0.1808435237372818	Y	Q15149	PLEC	Y4393	PLEC_Y4393	5
This study (HEK293F TR)	5min	This study (HEK293F TR) 5min	P51151_T185	0.3273676953837903	13.03717670321276	2.1810873668638804	0.0488434378498256	0.1808556021179607	T	P51151	RAB9A	T185	RAB9A_T185	5
This study (HEK293F TR)	5min	This study (HEK293F TR) 5min	P51151_T187	0.3273676953837903	13.03717670321276	2.1810873668638804	0.0488434378498256	0.1808556021179607	T	P51151	RAB9A	T187	RAB9A_T187	5
This study (HEK293F TR)	5min	This study (HEK293F TR) 5min	Q9C040_S459	0.2874540894097723	15.782248144400434	2.180734447691608	0.0488747286070156	0.180946921552373	S	Q9C040	TRIM2	S459	TRIM2_S459	5
This study (HEK293F TR)	5min	This study (HEK293F TR) 5min	Q04726_S207	0.4612995371488786	17.94544626906194	2.1807264872346552	0.0488754346199061	0.180946921552373	S	Q04726	TLE3	S207	TLE3_S207	5
This study (HEK293F TR)	5min	This study (HEK293F TR) 5min	P57078_S444	-0.2683287065247697	16.32618600291366	-2.180603269293856	0.0488863640425525	0.1809738060583442	S	P57078	RIPK4	S444	RIPK4_S444	5
This study (HEK293F TR)	5min	This study (HEK293F TR) 5min	Q9H1A4_S351	0.2948449750715411	17.070276238737197	2.1805482762080457	0.0488912426676187	0.1809782885932717	S	Q9H1A4	ANAPC1	S351	ANAPC1_S351	5
This study (HEK293F TR)	5min	This study (HEK293F TR) 5min	Q12972_S204	0.2807437190212045	14.0121793971319	2.1804137668763346	0.0489031773821023	0.1810088876727233	S	Q12972	PPP1R8	S204	PPP1R8_S204	5
This study (HEK293F TR)	5min	This study (HEK293F TR) 5min	Q9NS62_S775	-0.2366043289448356	17.958598075006257	-2.180289958899741	0.0489141650120168	0.181019735025853	S	Q9NS62	THSD1	S775	THSD1_S775	5
This study (HEK293F TR)	5min	This study (HEK293F TR) 5min	Q8IWZ3_S1627	-0.4754824248713039	14.245474267361008	-2.1802567364445653	0.0489171138121866	0.181019735025853	S	Q8IWZ3	ANKHD1	S1627	ANKHD1_S1627	5
This study (HEK293F TR)	5min	This study (HEK293F TR) 5min	Q8IWZ3_S1632	-0.4754824248713039	14.245474267361008	-2.1802567364445653	0.0489171138121866	0.181019735025853	S	Q8IWZ3	ANKHD1	S1632	ANKHD1_S1632	5
This study (HEK293F TR)	5min	This study (HEK293F TR) 5min	Q12948_S264	-0.5443077100989235	12.78845921632038	-2.180104906435789	0.0489305922589514	0.1810341797228777	S	Q12948	FOXC1	S264	FOXC1_S264	5
This study (HEK293F TR)	5min	This study (HEK293F TR) 5min	Q12948_S265	-0.5443077100989235	12.78845921632038	-2.180104906435789	0.0489305922589514	0.1810341797228777	S	Q12948	FOXC1	S265	FOXC1_S265	5
This study (HEK293F TR)	5min	This study (HEK293F TR) 5min	P78364_S669	-0.2205105887534202	19.57774363424292	-2.1800226938864853	0.0489378919943448	0.1810341797228777	S	P78364	PHC1	S669	PHC1_S669	5
This study (HEK293F TR)	5min	This study (HEK293F TR) 5min	P78364_S664	-0.2263280388746444	19.73290679587972	-2.180012371203192	0.0489388086282404	0.1810341797228777	S	P78364	PHC1	S664	PHC1_S664	5
This study (HEK293F TR)	5min	This study (HEK293F TR) 5min	Q9Y2W2_S181	-0.4615559279283552	12.300954890650353	-2.179986941514932	0.0489410668032706	0.1810341797228777	S	Q9Y2W2	WBP11	S181	WBP11_S181	5
This study (HEK293F TR)	5min	This study (HEK293F TR) 5min	P31629_S809	-0.2455438436665069	17.60881471447106	-2.179964828085501	0.0489430305717769	0.1810341797228777	S	P31629	HIVEP2	S809	HIVEP2_S809	5
This study (HEK293F TR)	5min	This study (HEK293F TR) 5min	Q0JRZ9_S529	0.2776129973070649	14.10936922733442	2.1798544462927807	0.0489528340628192	0.1810387227600694	S	Q0JRZ9	FCHO2	S529	FCHO2_S529	5
This study (HEK293F TR)	5min	This study (HEK293F TR) 5min	Q6ZSZ5_S1024	0.4839745031953146	14.731566992265403	2.1798270701091216	0.0489552657476766	0.1810387227600694	S	Q6ZSZ5	ARHGEF18	S1024	ARHGEF18_S1024	5
This study (HEK293F TR)	5min	This study (HEK293F TR) 5min	Q6ZSZ5_S1032	0.4839745031953146	14.731566992265403	2.1798270701091216	0.0489552657476766	0.1810387227600694	S	Q6ZSZ5	ARHGEF18	S1032	ARHGEF18_S1032	5
This study (HEK293F TR)	5min	This study (HEK293F TR) 5min	Q9UPQ0_S226	-0.2577087569141074	15.01264551525194	-2.179426115497751	0.0489908934978286	0.1811568988206954	S	Q9UPQ0	LIMCH1	S226	LIMCH1_S226	5
This study (HEK293F TR)	5min	This study (HEK293F TR) 5min	P46100_S812	0.4486815664619907	15.299005492617074	2.1793803635017657	0.0489949604477224	0.1811583614366405	S	P46100	ATRX	S812	ATRX_S812	5
This study (HEK293F TR)	5min	This study (HEK293F TR) 5min	O43823_T681	0.3127778285611668	16.637479079659062	2.179163287519169	0.0490142609220876	0.1812085959888885	T	O43823	AKAP8	T681	AKAP8_T681	5
This study (HEK293F TR)	5min	This study (HEK293F TR) 5min	Q14789_S3124	-0.1949567546294837	17.740939836608526	-2.179144952619354	0.0490158914266196	0.1812085959888885	S	Q14789	GOLGB1	S3124	GOLGB1_S3124	5
This study (HEK293F TR)	5min	This study (HEK293F TR) 5min	Q14669_S319	-0.3333268723727549	18.128371062777106	-2.1790987441158136	0.0490200009295858	0.1812102117072634	S	Q14669	TRIP12	S319	TRIP12_S319	5
This study (HEK293F TR)	5min	This study (HEK293F TR) 5min	Q9Y2W1_S399	0.5129697510425295	18.692090827264348	2.1789757219594623	0.049030943351586	0.1812328766534205	S	Q9Y2W1	THRAP3	S399	THRAP3_S399	5
This study (HEK293F TR)	5min	This study (HEK293F TR) 5min	Q9BQK8_S224	0.2281760738705003	16.677487270439816	2.178947229773032	0.0490334779669489	0.1812328766534205	S	Q9BQK8	LPIN3	S224	LPIN3_S224	5
This study (HEK293F TR)	5min	This study (HEK293F TR) 5min	Q9H116_S180	-0.2022860900930574	16.870324779602523	-2.1789006000843325	0.0490376263289435	0.1812346338063862	S	Q9H116	GZF1	S180	GZF1_S180	5
This study (HEK293F TR)	5min	This study (HEK293F TR) 5min	Q16799_S563	-0.1905971122319201	17.55205689446948	-2.178798115814822	0.049046744896326	0.1812547583447734	S	Q16799	RTN1	S563	RTN1_S563	5
This study (HEK293F TR)	5min	This study (HEK293F TR) 5min	Q8IV63_S100	-0.5065947455970026	15.94184738699098	-2.17853055632018	0.0490705585991018	0.1813236805208786	S	Q8IV63	VRK3	S100	VRK3_S100	5
This study (HEK293F TR)	5min	This study (HEK293F TR) 5min	Q14739_S97	0.2912734779675325	19.86436000026621	2.178506003191889	0.0490727444556636	0.1813236805208786	S	Q14739	LBR	S97	LBR_S97	5
This study (HEK293F TR)	5min	This study (HEK293F TR) 5min	Q8TDC3_T515	-0.244357450120944	17.012563222774315	-2.178384153049062	0.0490835935911142	0.1813501878372408	T	Q8TDC3	BRSK1	T515	BRSK1_T515	5
This study (HEK293F TR)	5min	This study (HEK293F TR) 5min	P48634_S1366	-0.3191457242236737	17.667130594109047	-2.177812251770125	0.0491345439543942	0.1815248429426231	S	P48634	PRRC2A	S1366	PRRC2A_S1366	5
This study (HEK293F TR)	5min	This study (HEK293F TR) 5min	Q01130_S208	-0.2696500736913911	20.1530256068216	-2.177631721084404	0.0491506376608665	0.1815336744652075	S	Q01130	SRSF2	S208	SRSF2_S208	5
This study (HEK293F TR)	5min	This study (HEK293F TR) 5min	Q9H4L4_T56	0.5962477911806054	15.612796287197622	2.177628384984581	0.0491509351096624	0.1815336744652075	T	Q9H4L4	SENP3	T56	SENP3_T56	5
This study (HEK293F TR)	5min	This study (HEK293F TR) 5min	P35251_T245	0.7893631596081505	16.20710903541292	2.17762036139774	0.0491516505047356	0.1815336744652075	T	P35251	RFC1	T245	RFC1_T245	5
This study (HEK293F TR)	5min	This study (HEK293F TR) 5min	P35251_T250	0.7893631596081505	16.20710903541292	2.17762036139774	0.0491516505047356	0.1815336744652075	T	P35251	RFC1	T250	RFC1_T250	5
This study (HEK293F TR)	5min	This study (HEK293F TR) 5min	P49757_S238	0.2707566713002602	16.195406422806222	2.1775285564285487	0.0491598366711638	0.1815503196516155	S	P49757	NUMB	S238	NUMB_S238	5
This study (HEK293F TR)	5min	This study (HEK293F TR) 5min	P17677_T94	-0.2474242483897022	17.022402471428208	-2.177443972702717	0.049167380061031	0.1815645887106313	T	P17677	GAP43	T94	GAP43_T94	5
This study (HEK293F TR)	5min	This study (HEK293F TR) 5min	Q96N67_T1310	-0.3346770863294601	13.770729105397692	-2.17720342230416	0.0491888389040788	0.1816302385724733	T	Q96N67	DOCK7	T1310	DOCK7_T1310	5
This study (HEK293F TR)	5min	This study (HEK293F TR) 5min	Q9NXV6_S246	0.2927335743416392	16.1376758940937	2.17693357796207	0.0492129214644067	0.181705565984602	S	Q9NXV6	CDKN2AIP	S246	CDKN2AIP_S246	5
This study (HEK293F TR)	5min	This study (HEK293F TR) 5min	P85037_T422	0.2060442692789834	18.06562389970251	2.1768567718330534	0.049219778140813	0.1817172849085025	T	P85037	FOXK1	T422	FOXK1_T422	5
This study (HEK293F TR)	5min	This study (HEK293F TR) 5min	Q4LE39_S1016	-0.2399255812239857	14.892191096116814	-2.176741320405938	0.0492300864708495	0.181728746782924	S	Q4LE39	ARID4B	S1016	ARID4B_S1016	5
This study (HEK293F TR)	5min	This study (HEK293F TR) 5min	Q9Y483_S461	0.4645286044513774	15.96265915019434	2.176739504412464	0.049230248631971	0.181728746782924	S	Q9Y483	MTF2	S461	MTF2_S461	5
This study (HEK293F TR)	5min	This study (HEK293F TR) 5min	Q14687_S826	-0.294771502760188	23.14896591176701	-2.1764663063161493	0.0492546498788122	0.1818052205992094	S	Q14687	GSE1	S826	GSE1_S826	5
This study (HEK293F TR)	5min	This study (HEK293F TR) 5min	P46013_S2344	0.2072589370733872	19.073954391326247	2.17637404641258	0.0492628928301708	0.1818220450982959	S	P46013	MKI67	S2344	MKI67_S2344	5
This study (HEK293F TR)	5min	This study (HEK293F TR) 5min	Q8IVF2_S710	-0.6900303527179386	12.856159506645875	-2.17627641970146	0.0492716166913592	0.1818270422856733	S	Q8IVF2	AHNAK2	S710	AHNAK2_S710	5
This study (HEK293F TR)	5min	This study (HEK293F TR) 5min	Q8IVF2_S713	-0.6900303527179386	12.856159506645875	-2.17627641970146	0.0492716166913592	0.1818270422856733	S	Q8IVF2	AHNAK2	S713	AHNAK2_S713	5
This study (HEK293F TR)	5min	This study (HEK293F TR) 5min	P40855_S54	0.3188742439096899	16.412677597657368	2.176144440398601	0.0492834125885263	0.1818569718333575	S	P40855	PEX19	S54	PEX19_S54	5
This study (HEK293F TR)	5min	This study (HEK293F TR) 5min	Q9NSK0_S566	-0.3239063554917258	18.34991634508125	-2.176020924147878	0.0492944544907362	0.1818722906710868	S	Q9NSK0	KLC4	S566	KLC4_S566	5
This study (HEK293F TR)	5min	This study (HEK293F TR) 5min	Q92793_T974	-0.2541142058567835	18.34925115006196	-2.176015541142956	0.0492949357646497	0.1818722906710868	T	Q92793	CREBBP	T974	CREBBP_T974	5
This study (HEK293F TR)	5min	This study (HEK293F TR) 5min	O14777_S8	0.3162272629210072	15.85434096848199	2.175911641205042	0.0493042259272761	0.1818835291533103	S	O14777	NDC80	S8	NDC80_S8	5
This study (HEK293F TR)	5min	This study (HEK293F TR) 5min	Q9H6Z4_S126	0.3177154127740387	22.151792639488207	2.175899025443513	0.0493053540715943	0.1818835291533103	S	Q9H6Z4	RANBP3	S126	RANBP3_S126	5
This study (HEK293F TR)	5min	This study (HEK293F TR) 5min	Q9C0H5_T374	-0.3096232513645756	13.454266349521376	-2.1757483026486195	0.0493188340946328	0.1818848124982077	T	Q9C0H5	ARHGAP39	T374	ARHGAP39_T374	5
This study (HEK293F TR)	5min	This study (HEK293F TR) 5min	Q8N302_S612	0.2159160872246097	16.794044218939373	2.17574155568704	0.0493194375960052	0.1818848124982077	S	Q8N302	AGGF1	S612	AGGF1_S612	5
This study (HEK293F TR)	5min	This study (HEK293F TR) 5min	Q8N302_S615	0.2159160872246097	16.794044218939373	2.17574155568704	0.0493194375960052	0.1818848124982077	S	Q8N302	AGGF1	S615	AGGF1_S615	5
This study (HEK293F TR)	5min	This study (HEK293F TR) 5min	P30281_S279	-0.2992537741799648	14.044998350515284	-2.175730224215558	0.0493204511876729	0.1818848124982077	S	P30281	CCND3	S279	CCND3_S279	5
This study (HEK293F TR)	5min	This study (HEK293F TR) 5min	Q9H1A4_S339	0.3724905058030678	17.01383245862044	2.1756890693616704	0.0493241326234423	0.1818848124982077	S	Q9H1A4	ANAPC1	S339	ANAPC1_S339	5
This study (HEK293F TR)	5min	This study (HEK293F TR) 5min	P48634_S1276	0.2975325221529168	17.03063253187998	2.175640969543546	0.0493284356364514	0.1818870871027816	S	P48634	PRRC2A	S1276	PRRC2A_S1276	5
This study (HEK293F TR)	5min	This study (HEK293F TR) 5min	Q96MG7_S57	-0.3060593451141926	13.50899070727629	-2.175588174385981	0.0493331591013014	0.1818909115695672	S	Q96MG7	NSMCE3	S57	NSMCE3_S57	5
This study (HEK293F TR)	5min	This study (HEK293F TR) 5min	O60271_S251	-0.2233050260974849	19.407384243902737	-2.175443915345435	0.0493460678048655	0.1819249121111388	S	O60271	SPAG9	S251	SPAG9_S251	5
This study (HEK293F TR)	5min	This study (HEK293F TR) 5min	Q14687_S828	-0.2968684042605645	23.133894086256312	-2.175375937011332	0.049352151798028	0.1819337486865967	S	Q14687	GSE1	S828	GSE1_S828	5
This study (HEK293F TR)	5min	This study (HEK293F TR) 5min	P46020_S972	-0.2564163410094977	18.982215802657688	-2.175082970356729	0.0493783800945405	0.182016839160684	S	P46020	PHKA1	S972	PHKA1_S972	5
This study (HEK293F TR)	5min	This study (HEK293F TR) 5min	Q6ZRS2_S2787	0.2922107097896571	18.790330264754942	2.1749993509500203	0.0493858686568584	0.1820302625798676	S	Q6ZRS2	SRCAP	S2787	SRCAP_S2787	5
This study (HEK293F TR)	5min	This study (HEK293F TR) 5min	Q5TCZ1_S1056	0.2342141160506194	18.055453950972247	2.1749207690835384	0.0493929070541833	0.1820302625798676	S	Q5TCZ1	SH3PXD2A	S1056	SH3PXD2A_S1056	5
This study (HEK293F TR)	5min	This study (HEK293F TR) 5min	P35659_S51	-0.423794404126582	16.47801880484679	-2.174881548658079	0.0493964202905431	0.1820302625798676	S	P35659	DEK	S51	DEK_S51	5
This study (HEK293F TR)	5min	This study (HEK293F TR) 5min	Q9BXB5_S209	-0.2211073045422189	16.086028551861638	-2.174877555679608	0.0493967779815663	0.1820302625798676	S	Q9BXB5	OSBPL10	S209	OSBPL10_S209	5
This study (HEK293F TR)	5min	This study (HEK293F TR) 5min	Q9UHB6_T592	0.3207770737776094	15.287146541960327	2.174565325159446	0.0494247551361083	0.1820883826357779	T	Q9UHB6	LIMA1	T592	LIMA1_T592	5
This study (HEK293F TR)	5min	This study (HEK293F TR) 5min	Q14699_S174	-0.2466412562027553	13.882922642536498	-2.174537868455684	0.049427216083788	0.1820883826357779	S	Q14699	RFTN1	S174	RFTN1_S174	5
This study (HEK293F TR)	5min	This study (HEK293F TR) 5min	Q9UMZ2_S789	-0.2597879536885088	18.97060893216145	-2.17447652576829	0.0494327146526164	0.1820883826357779	S	Q9UMZ2	SYNRG	S789	SYNRG_S789	5
This study (HEK293F TR)	5min	This study (HEK293F TR) 5min	Q52LW3_S182	0.2822806785706877	16.143699847004477	2.174450327333248	0.04943506317463	0.1820883826357779	S	Q52LW3	ARHGAP29	S182	ARHGAP29_S182	5
This study (HEK293F TR)	5min	This study (HEK293F TR) 5min	Q4G0J3_S247	-0.2736111006210358	16.73815439617546	-2.1744488751005586	0.0494351933610647	0.1820883826357779	S	Q4G0J3	LARP7	S247	LARP7_S247	5
This study (HEK293F TR)	5min	This study (HEK293F TR) 5min	Q9P2R6_S142	-0.2768016268176918	13.938699461783196	-2.174439356924833	0.049436046632695	0.1820883826357779	S	Q9P2R6	RERE	S142	RERE_S142	5
This study (HEK293F TR)	5min	This study (HEK293F TR) 5min	P29317_S892	0.5392460311723646	16.10699222163875	2.1744133115966253	0.0494383815773568	0.1820883826357779	S	P29317	EPHA2	S892	EPHA2_S892	5
This study (HEK293F TR)	5min	This study (HEK293F TR) 5min	Q14669_S285	0.5730354597838669	17.581191328765748	2.1741968038771646	0.0494577953511932	0.1821462901936057	S	Q14669	TRIP12	S285	TRIP12_S285	5
This study (HEK293F TR)	5min	This study (HEK293F TR) 5min	Q8N1F8_T465	0.276413523599043	16.219907484203258	2.174130991177858	0.0494636980527597	0.182148014358633	T	Q8N1F8	STK11IP	T465	STK11IP_T465	5
This study (HEK293F TR)	5min	This study (HEK293F TR) 5min	Q14669_T958	-0.3071489820926416	13.876625339819263	-2.174109269054885	0.0494656464423663	0.182148014358633	T	Q14669	TRIP12	T958	TRIP12_T958	5
This study (HEK293F TR)	5min	This study (HEK293F TR) 5min	Q03252_S37	0.3727758889180421	18.31488388605715	2.1738689154450848	0.0494872100406086	0.1821870934175664	S	Q03252	LMNB2	S37	LMNB2_S37	5
This study (HEK293F TR)	5min	This study (HEK293F TR) 5min	Q5T5Y3_S358	-0.3649074776758993	16.498423460859822	-2.1737990074157083	0.0494934835784716	0.1821870934175664	S	Q5T5Y3	CAMSAP1	S358	CAMSAP1_S358	5
This study (HEK293F TR)	5min	This study (HEK293F TR) 5min	Q14244_T277	-0.2963919319142665	14.276953986335204	-2.173791721526283	0.0494941374563151	0.1821870934175664	T	Q14244	MAP7	T277	MAP7_T277	5
This study (HEK293F TR)	5min	This study (HEK293F TR) 5min	Q9NUQ8_S115	-0.248077455381571	15.53698487277467	-2.1737764845173784	0.0494955049398524	0.1821870934175664	S	Q9NUQ8	ABCF3	S115	ABCF3_S115	5
This study (HEK293F TR)	5min	This study (HEK293F TR) 5min	Q9UKN8_S652	-0.177304781653639	20.610332324200456	-2.173748530182712	0.0494980138640373	0.1821870934175664	S	Q9UKN8	GTF3C4	S652	GTF3C4_S652	5
This study (HEK293F TR)	5min	This study (HEK293F TR) 5min	Q5T890_S1320	0.266923099793571	14.595366795265978	2.173744087281176	0.0494984126290638	0.1821870934175664	S	Q5T890	ERCC6L2	S1320	ERCC6L2_S1320	5
This study (HEK293F TR)	5min	This study (HEK293F TR) 5min	Q12774_S606	0.327483303646856	14.037672979799687	2.173609116586689	0.0495105281328131	0.1822180942535539	S	Q12774	ARHGEF5	S606	ARHGEF5_S606	5
This study (HEK293F TR)	5min	This study (HEK293F TR) 5min	Q68CQ4_S10	0.5734625934557283	15.705339749732987	2.1732537068442483	0.0495424444587029	0.1823018755051128	S	Q68CQ4	UTP25	S10	UTP25_S10	5
This study (HEK293F TR)	5min	This study (HEK293F TR) 5min	Q9UHD8_S85	-0.3174115840449971	20.403446962922057	-2.173239439988625	0.0495437260474628	0.1823018755051128	S	Q9UHD8	SEPTIN9	S85	SEPTIN9_S85	5
This study (HEK293F TR)	5min	This study (HEK293F TR) 5min	Q8NDZ2_S373	0.2075531132258135	17.42889923891693	2.1732282098372626	0.0495447348716192	0.1823018755051128	S	Q8NDZ2	SIMC1	S373	SIMC1_S373	5
This study (HEK293F TR)	5min	This study (HEK293F TR) 5min	P57078_S405	-0.2469076004752537	16.77839653708959	-2.173191077222456	0.0495480706969391	0.1823018755051128	S	P57078	RIPK4	S405	RIPK4_S405	5
This study (HEK293F TR)	5min	This study (HEK293F TR) 5min	P62508_S34	-0.455200271919427	14.106906162504403	-2.173019959474335	0.0495634458668691	0.1823312539632391	S	P62508	ESRRG	S34	ESRRG_S34	5
This study (HEK293F TR)	5min	This study (HEK293F TR) 5min	P62508_S37	-0.455200271919427	14.106906162504403	-2.173019959474335	0.0495634458668691	0.1823312539632391	S	P62508	ESRRG	S37	ESRRG_S37	5
This study (HEK293F TR)	5min	This study (HEK293F TR) 5min	Q96A56_S153	0.2848247986108418	13.69243220532408	2.172898270578951	0.0495743825144126	0.1823442979059756	S	Q96A56	TP53INP1	S153	TP53INP1_S153	5
This study (HEK293F TR)	5min	This study (HEK293F TR) 5min	Q96A56_S156	0.2848247986108418	13.69243220532408	2.172898270578951	0.0495743825144126	0.1823442979059756	S	Q96A56	TP53INP1	S156	TP53INP1_S156	5
This study (HEK293F TR)	5min	This study (HEK293F TR) 5min	Q92997_T133	0.2408668539584191	19.75316997143026	2.17261920687649	0.0495994716084683	0.1823975589276545	T	Q92997	DVL3	T133	DVL3_T133	5
This study (HEK293F TR)	5min	This study (HEK293F TR) 5min	Q6P5Z2_S544	-0.2250454664939898	15.22035673978167	-2.1726010449423323	0.0496011048625381	0.1823975589276545	S	Q6P5Z2	PKN3	S544	PKN3_S544	5
This study (HEK293F TR)	5min	This study (HEK293F TR) 5min	Q6P5Z2_S548	-0.2250454664939898	15.22035673978167	-2.1726010449423323	0.0496011048625381	0.1823975589276545	S	Q6P5Z2	PKN3	S548	PKN3_S548	5
This study (HEK293F TR)	5min	This study (HEK293F TR) 5min	Q02952_S504	0.6234936305353962	17.62261253793339	2.17253534123593	0.049607013843171	0.1823975589276545	S	Q02952	AKAP12	S504	AKAP12_S504	5
This study (HEK293F TR)	5min	This study (HEK293F TR) 5min	O95831_S268	-0.3296032431194557	14.917082537115265	-2.172531655510633	0.0496073453338695	0.1823975589276545	S	O95831	AIFM1	S268	AIFM1_S268	5
This study (HEK293F TR)	5min	This study (HEK293F TR) 5min	P46100_S1206	-0.2588504046379221	18.130761064986824	-2.1724233087996034	0.049617090866664	0.1824135726317131	S	P46100	ATRX	S1206	ATRX_S1206	5
This study (HEK293F TR)	5min	This study (HEK293F TR) 5min	Q99728_S330	-0.2432267295506385	17.905378641367736	-2.172363433938523	0.0496224772423722	0.1824135726317131	S	Q99728	BARD1	S330	BARD1_S330	5
This study (HEK293F TR)	5min	This study (HEK293F TR) 5min	Q96EY5_S192	0.2356872883308902	16.54661895537444	2.172359944347405	0.049622791184879	0.1824135726317131	S	Q96EY5	MVB12A	S192	MVB12A_S192	5
This study (HEK293F TR)	5min	This study (HEK293F TR) 5min	Q08AD1_S476	-0.3316832017247382	15.138113910397564	-2.1720262370656327	0.0496528219281684	0.1825103689214552	S	Q08AD1	CAMSAP2	S476	CAMSAP2_S476	5
This study (HEK293F TR)	5min	This study (HEK293F TR) 5min	O14523_S426	-0.2821228386997774	19.28396149844927	-2.1719343775929376	0.0496610914778286	0.1825162447582937	S	O14523	C2CD2L	S426	C2CD2L_S426	5
This study (HEK293F TR)	5min	This study (HEK293F TR) 5min	O95674_S41	0.5533700090659597	15.116175246795889	2.171926304230785	0.0496618183354245	0.1825162447582937	S	O95674	CDS2	S41	CDS2_S41	5
This study (HEK293F TR)	5min	This study (HEK293F TR) 5min	Q9BUN5_T31	0.2973739280962366	14.243212499076623	2.171783619414508	0.0496746661263075	0.182549865991688	T	Q9BUN5	CCDC28B	T31	CCDC28B_T31	5
This study (HEK293F TR)	5min	This study (HEK293F TR) 5min	Q9H161_S200	0.1920428218326257	16.00843574245224	2.1716715717490165	0.0496847574419632	0.1825733531768537	S	Q9H161	ALX4	S200	ALX4_S200	5
This study (HEK293F TR)	5min	This study (HEK293F TR) 5min	Q8IWR0_S184	0.4017782209183824	14.332235139862371	2.1715336157008616	0.0496971847840036	0.1825918234398429	S	Q8IWR0	ZC3H7A	S184	ZC3H7A_S184	5
This study (HEK293F TR)	5min	This study (HEK293F TR) 5min	Q8IWR0_S187	0.4017782209183824	14.332235139862371	2.1715336157008616	0.0496971847840036	0.1825918234398429	S	Q8IWR0	ZC3H7A	S187	ZC3H7A_S187	5
This study (HEK293F TR)	5min	This study (HEK293F TR) 5min	Q9P246_S621	0.2627932335293472	15.064560646751618	2.171301650990214	0.0497180871925848	0.1826550202027931	S	Q9P246	STIM2	S621	STIM2_S621	5
This study (HEK293F TR)	5min	This study (HEK293F TR) 5min	Q9H3Q1_S309	-0.2160781811758809	17.55033236435755	-2.171185082794762	0.049728594307187	0.1826670074217312	S	Q9H3Q1	CDC42EP4	S309	CDC42EP4_S309	5
This study (HEK293F TR)	5min	This study (HEK293F TR) 5min	Q5T3I0_T259	0.5466713238302194	16.08350909150124	2.1711786573319203	0.0497291735402289	0.1826670074217312	T	Q5T3I0	GPATCH4	T259	GPATCH4_T259	5
This study (HEK293F TR)	5min	This study (HEK293F TR) 5min	Q68EM7_Y701	0.3491451577614235	16.296299363871633	2.17114224586951	0.0497324560262557	0.1826670074217312	Y	Q68EM7	ARHGAP17	Y701	ARHGAP17_Y701	5
This study (HEK293F TR)	5min	This study (HEK293F TR) 5min	Q13523_S87	-0.4216096544752581	17.02955696121322	-2.170977365057849	0.0497473225480684	0.1827080116478856	S	Q13523	PRP4K	S87	PRP4K_S87	5
This study (HEK293F TR)	5min	This study (HEK293F TR) 5min	O00566_T565	0.6513701558657647	14.934322033496574	2.170857714050868	0.0497581135284947	0.1827204432415359	T	O00566	MPHOSPH10	T565	MPHOSPH10_T565	5
This study (HEK293F TR)	5min	This study (HEK293F TR) 5min	O00566_T570	0.6513701558657647	14.934322033496574	2.170857714050868	0.0497581135284947	0.1827204432415359	T	O00566	MPHOSPH10	T570	MPHOSPH10_T570	5
This study (HEK293F TR)	5min	This study (HEK293F TR) 5min	Q9P0K7_S423	0.2335325617820203	18.16987249778278	2.1708084330434456	0.0497625586806958	0.1827231681040018	S	Q9P0K7	RAI14	S423	RAI14_S423	5
This study (HEK293F TR)	5min	This study (HEK293F TR) 5min	O43166_S1585	-0.2001927275352955	19.6385028224982	-2.17071066798308	0.0497713782046492	0.1827307395718198	S	O43166	SIPA1L1	S1585	SIPA1L1_S1585	5
This study (HEK293F TR)	5min	This study (HEK293F TR) 5min	Q13370_S318	-0.2801837092925634	14.408597864195327	-2.170703474080649	0.04977202723477	0.1827307395718198	S	Q13370	PDE3B	S318	PDE3B_S318	5
This study (HEK293F TR)	5min	This study (HEK293F TR) 5min	Q86UU1_S978	-0.2879586810592727	19.000239359672364	-2.1706336744791885	0.0497783249314859	0.182740263901072	S	Q86UU1	PHLDB1	S978	PHLDB1_S978	5
This study (HEK293F TR)	5min	This study (HEK293F TR) 5min	Q9UGP8_S570	0.3335190868087601	18.76219296645634	2.1704755900512507	0.0497925909313136	0.1827790369233601	S	Q9UGP8	SEC63	S570	SEC63_S570	5
This study (HEK293F TR)	5min	This study (HEK293F TR) 5min	Q9UEY8_S2	-0.4005384929115507	14.85213131891694	-2.170414017102952	0.0497981484937093	0.1827858395540506	S	Q9UEY8	ADD3	S2	ADD3_S2	5
This study (HEK293F TR)	5min	This study (HEK293F TR) 5min	Q08AD1_S464	0.1800458762272931	19.27590429354587	2.1702239064635584	0.0498153115230981	0.1828352362752331	S	Q08AD1	CAMSAP2	S464	CAMSAP2_S464	5
This study (HEK293F TR)	5min	This study (HEK293F TR) 5min	A8K855_S212	-0.2603672643085168	21.680507552908168	-2.17006632708471	0.049829541872071	0.1828738627440386	S	A8K855	EFCAB7	S212	EFCAB7_S212	5
This study (HEK293F TR)	5min	This study (HEK293F TR) 5min	Q9UPS6_S986	0.3416387689610047	17.92107943176744	2.1695483489160665	0.0498763452902519	0.1830320173774283	S	Q9UPS6	SETD1B	S986	SETD1B_S986	5
This study (HEK293F TR)	5min	This study (HEK293F TR) 5min	Q7Z7K6_S24	0.4614875445207573	17.60109230142981	2.1694946346054858	0.0498812011664679	0.1830362243739887	S	Q7Z7K6	CENPV	S24	CENPV_S24	5
This study (HEK293F TR)	5min	This study (HEK293F TR) 5min	Q9NY74_S12	-0.2298447442876252	19.29971549385916	-2.1694034306000343	0.0498894472005218	0.1830528698107786	S	Q9NY74	ETAA1	S12	ETAA1_S12	5
This study (HEK293F TR)	5min	This study (HEK293F TR) 5min	P35670_S478	0.2098056345115857	16.289627456311287	2.1693104903753784	0.0498978515296236	0.1830564823811315	S	P35670	ATP7B	S478	ATP7B_S478	5
This study (HEK293F TR)	5min	This study (HEK293F TR) 5min	P35670_S481	0.2098056345115857	16.289627456311287	2.1693104903753784	0.0498978515296236	0.1830564823811315	S	P35670	ATP7B	S481	ATP7B_S481	5
This study (HEK293F TR)	5min	This study (HEK293F TR) 5min	Q6ZVF9_T574	0.6125444051087214	15.778058321055529	2.168836487473095	0.0499407350138538	0.1832001849519432	T	Q6ZVF9	GPRIN3	T574	GPRIN3_T574	5
This study (HEK293F TR)	5min	This study (HEK293F TR) 5min	P49916_S210	0.354258927061327	19.61763271753726	2.168790945872336	0.0499448570284088	0.1832016860208724	S	P49916	LIG3	S210	LIG3_S210	5
This study (HEK293F TR)	5min	This study (HEK293F TR) 5min	P54132_S1380	0.4149329541407756	15.013942832218836	2.1684924436380904	0.0499718826737555	0.1832735697020308	S	P54132	BLM	S1380	BLM_S1380	5
This study (HEK293F TR)	5min	This study (HEK293F TR) 5min	P54132_S1390	0.4149329541407756	15.013942832218836	2.1684924436380904	0.0499718826737555	0.1832735697020308	S	P54132	BLM	S1390	BLM_S1390	5
This study (HEK293F TR)	5min	This study (HEK293F TR) 5min	P50895_T606	-0.3468662937337115	13.993922723361177	-2.1684156866099693	0.0499788342842358	0.1832854418496507	T	P50895	BCAM	T606	BCAM_T606	5
This study (HEK293F TR)	5min	This study (HEK293F TR) 5min	Q9BVC5_S108	0.3368776727953637	15.996570777581985	2.1682592787254618	0.0499930024019718	0.1833237750832712	S	Q9BVC5	C2orf49	S108	C2orf49_S108	5
This study (HEK293F TR)	5min	This study (HEK293F TR) 5min	Q9NQS7_T298	0.3492130993303739	14.221407465635725	2.168055181803596	0.0500114960803169	0.183377963222938	T	Q9NQS7	INCENP	T298	INCENP_T298	5
This study (HEK293F TR)	5min	This study (HEK293F TR) 5min	O00567_S537	-0.2316055508589016	17.367475326714715	-2.16791024151346	0.050024633348129	0.1834053624058841	S	O00567	NOP56	S537	NOP56_S537	5
This study (HEK293F TR)	5min	This study (HEK293F TR) 5min	Q9Y3B9_S11	-0.4754186907614262	19.379224076112983	-2.167890726950217	0.0500264023796849	0.1834053624058841	S	Q9Y3B9	RRP15	S11	RRP15_S11	5
This study (HEK293F TR)	5min	This study (HEK293F TR) 5min	Q9NX40_S108	-0.2913931249311972	12.711628333410877	-2.167649337798483	0.0500482896186528	0.1834719728568488	S	Q9NX40	OCIAD1	S108	OCIAD1_S108	5
This study (HEK293F TR)	5min	This study (HEK293F TR) 5min	Q9Y4C8_S710	-0.4827752018785194	15.708865027457549	-2.1674947871921626	0.0500623077575629	0.1835097282283209	S	Q9Y4C8	RBM19	S710	RBM19_S710	5
This study (HEK293F TR)	5min	This study (HEK293F TR) 5min	Q9NXX6_S287	-0.2906935182427776	14.989770239837112	-2.167366668642916	0.0500739312378632	0.183525067894963	S	Q9NXX6	NSMCE4A	S287	NSMCE4A_S287	5
This study (HEK293F TR)	5min	This study (HEK293F TR) 5min	Q9NXX6_T284	-0.2906935182427776	14.989770239837112	-2.167366668642916	0.0500739312378632	0.183525067894963	T	Q9NXX6	NSMCE4A	T284	NSMCE4A_T284	5
This study (HEK293F TR)	5min	This study (HEK293F TR) 5min	P78310_S332	0.358326798306134	20.064634172073667	2.1673021193487134	0.0500797883954964	0.1835329024657591	S	P78310	CXADR	S332	CXADR_S332	5
This study (HEK293F TR)	5min	This study (HEK293F TR) 5min	Q6ZRI6_S591	0.2690707585009875	17.159859215414738	2.1672271076479057	0.0500865957133897	0.1835442177709462	S	Q6ZRI6	C15orf39	S591	C15orf39_S591	5
This study (HEK293F TR)	5min	This study (HEK293F TR) 5min	O60229_S1753	0.2286057728929584	18.80153605973589	2.167031633973979	0.0501043390507764	0.183595603875127	S	O60229	KALRN	S1753	KALRN_S1753	5
This study (HEK293F TR)	5min	This study (HEK293F TR) 5min	Q6UN15_T248	0.6586951240965	16.301943744642127	2.1669796028088	0.0501090629660474	0.1835965037940123	T	Q6UN15	FIP1L1	T248	FIP1L1_T248	5
This study (HEK293F TR)	5min	This study (HEK293F TR) 5min	Q8WW12_S156	0.7394364780954099	18.74309290742006	2.166946965909382	0.0501120262873712	0.1835965037940123	S	Q8WW12	PCNP	S156	PCNP_S156	5
This study (HEK293F TR)	5min	This study (HEK293F TR) 5min	Q8IV63_S83	0.2582681446834733	19.076582931925373	2.166752820025256	0.0501296574882067	0.1836446200178896	S	Q8IV63	VRK3	S83	VRK3_S83	5
This study (HEK293F TR)	5min	This study (HEK293F TR) 5min	Q9Y5X1_S176	0.2965277015592509	15.979074893755405	2.166679419304004	0.0501363248335324	0.1836446200178896	S	Q9Y5X1	SNX9	S176	SNX9_S176	5
This study (HEK293F TR)	5min	This study (HEK293F TR) 5min	Q9Y5X1_S183	0.2965277015592509	15.979074893755405	2.166679419304004	0.0501363248335324	0.1836446200178896	S	Q9Y5X1	SNX9	S183	SNX9_S183	5
This study (HEK293F TR)	5min	This study (HEK293F TR) 5min	Q8IWS0_S204	-0.4282358717084769	17.413786069103192	-2.166317895312049	0.0501691759813671	0.1837495605691353	S	Q8IWS0	PHF6	S204	PHF6_S204	5
This study (HEK293F TR)	5min	This study (HEK293F TR) 5min	Q5TAX3_S1323	-0.4459960515008525	17.737440678905198	-2.166282182831144	0.0501724222189157	0.1837495605691353	S	Q5TAX3	TUT4	S1323	TUT4_S1323	5
This study (HEK293F TR)	5min	This study (HEK293F TR) 5min	O15409_S419	-0.2644571140239513	15.682274272651355	-2.1662152761279634	0.0501785045190009	0.183757941283925	S	O15409	FOXP2	S419	FOXP2_S419	5
This study (HEK293F TR)	5min	This study (HEK293F TR) 5min	Q96PK6_S215	-0.2887316206017658	14.537653082568555	-2.1661594063925507	0.0501835840102394	0.183757941283925	S	Q96PK6	RBM14	S215	RBM14_S215	5
This study (HEK293F TR)	5min	This study (HEK293F TR) 5min	Q8N3P4_S19	-0.3535363329253229	17.00899847814029	-2.1661341231761684	0.0501858828352993	0.183757941283925	S	Q8N3P4	VPS8	S19	VPS8_S19	5
This study (HEK293F TR)	5min	This study (HEK293F TR) 5min	O00418_S70	0.5757810098081357	12.83311450828041	2.1658403811091778	0.0502125979895421	0.1838421178747481	S	O00418	EEF2K	S70	EEF2K_S70	5
This study (HEK293F TR)	5min	This study (HEK293F TR) 5min	Q13523_S368	-0.2508254131538407	20.76008066483413	-2.165608460157727	0.0502337000972473	0.1839057325937435	S	Q13523	PRP4K	S368	PRP4K_S368	5
This study (HEK293F TR)	5min	This study (HEK293F TR) 5min	Q9Y2K6_S134	-0.20331554303797	19.52113276017316	-2.1654720725129977	0.0502461136764535	0.1839375315036167	S	Q9Y2K6	USP20	S134	USP20_S134	5
This study (HEK293F TR)	5min	This study (HEK293F TR) 5min	Q6UN15_S554	-0.2757760774744326	14.947947502949534	-2.165270517701452	0.0502644638456254	0.1839842695031736	S	Q6UN15	FIP1L1	S554	FIP1L1_S554	5
This study (HEK293F TR)	5min	This study (HEK293F TR) 5min	Q8WXF0_S140	-0.2084421809226384	14.736144779040067	-2.165249931506372	0.0502663384304214	0.1839842695031736	S	Q8WXF0	SRSF12	S140	SRSF12_S140	5
This study (HEK293F TR)	5min	This study (HEK293F TR) 5min	Q92997_T156	0.3576021846538104	16.0246791792286	2.164990406767508	0.0502899764616328	0.1840363310926589	T	Q92997	DVL3	T156	DVL3_T156	5
This study (HEK293F TR)	5min	This study (HEK293F TR) 5min	Q92997_T161	0.3576021846538104	16.0246791792286	2.164990406767508	0.0502899764616328	0.1840363310926589	T	Q92997	DVL3	T161	DVL3_T161	5
This study (HEK293F TR)	5min	This study (HEK293F TR) 5min	Q13131_S516	-0.3095448802150944	15.980577800338294	-2.1649143793586467	0.0502969031674347	0.1840363310926589	S	Q13131	PRKAA1	S516	PRKAA1_S516	5
This study (HEK293F TR)	5min	This study (HEK293F TR) 5min	Q96D71_T721	0.2700092247651486	15.833938531883843	2.1648930514330043	0.0502988464732551	0.1840363310926589	T	Q96D71	REPS1	T721	REPS1_T721	5
This study (HEK293F TR)	5min	This study (HEK293F TR) 5min	Q7Z6E9_S688	-0.2228909247529671	17.252509562565958	-2.164889052425331	0.0502992108529193	0.1840363310926589	S	Q7Z6E9	RBBP6	S688	RBBP6_S688	5
This study (HEK293F TR)	5min	This study (HEK293F TR) 5min	Q9BVQ7_S607	0.4033454028125547	17.61897078215768	2.164782319244709	0.0503089370321826	0.1840507823188582	S	Q9BVQ7	AFG2B	S607	AFG2B_S607	5
This study (HEK293F TR)	5min	This study (HEK293F TR) 5min	O60493_S65	-0.3378487794567633	15.424696775202206	-2.1647229199809326	0.0503143506211434	0.1840507823188582	S	O60493	SNX3	S65	SNX3_S65	5
This study (HEK293F TR)	5min	This study (HEK293F TR) 5min	O60493_T66	-0.3378487794567633	15.424696775202206	-2.1647229199809326	0.0503143506211434	0.1840507823188582	T	O60493	SNX3	T66	SNX3_T66	5
This study (HEK293F TR)	5min	This study (HEK293F TR) 5min	Q8WVC0_S135	-0.306607255034713	16.28034081455879	-2.1645575762264	0.0503294227663249	0.1840922689072476	S	Q8WVC0	LEO1	S135	LEO1_S135	5
This study (HEK293F TR)	5min	This study (HEK293F TR) 5min	P55196_S1805	0.3898091622497617	16.735546405210435	2.1645081745775703	0.0503339268668725	0.1840950969825879	S	P55196	AFDN	S1805	AFDN_S1805	5
This study (HEK293F TR)	5min	This study (HEK293F TR) 5min	Q8IXT5_S278	-0.2867090073150429	19.698025116696563	-2.164249283131263	0.0503575369907424	0.1841627144619803	S	Q8IXT5	RBM12B	S278	RBM12B_S278	5
This study (HEK293F TR)	5min	This study (HEK293F TR) 5min	Q9UQN3_S86	0.3891487810967931	14.504319035070996	2.1640990139386487	0.050371245862455	0.1841627144619803	S	Q9UQN3	CHMP2B	S86	CHMP2B_S86	5
This study (HEK293F TR)	5min	This study (HEK293F TR) 5min	Q63ZY3_S151	0.3098288971298846	14.548525437403608	2.1640715235770736	0.0503737541533174	0.1841627144619803	S	Q63ZY3	KANK2	S151	KANK2_S151	5
This study (HEK293F TR)	5min	This study (HEK293F TR) 5min	Q9C0H9_T991	-0.2923710285972234	13.40598603707666	-2.1640691721831766	0.0503739687059548	0.1841627144619803	T	Q9C0H9	SRCIN1	T991	SRCIN1_T991	5
This study (HEK293F TR)	5min	This study (HEK293F TR) 5min	O95359_S2443	-0.2369666472960503	16.727575083416717	-2.16403388932083	0.0503771881893364	0.1841627144619803	S	O95359	TACC2	S2443	TACC2_S2443	5
This study (HEK293F TR)	5min	This study (HEK293F TR) 5min	Q8IY92_S1377	-0.2266584175870392	15.681353613156276	-2.163993101906375	0.0503809101918509	0.1841627144619803	S	Q8IY92	SLX4	S1377	SLX4_S1377	5
This study (HEK293F TR)	5min	This study (HEK293F TR) 5min	Q8IY92_S1398	-0.2266584175870392	15.681353613156276	-2.163993101906375	0.0503809101918509	0.1841627144619803	S	Q8IY92	SLX4	S1398	SLX4_S1398	5
This study (HEK293F TR)	5min	This study (HEK293F TR) 5min	O95232_T412	-0.3201284472398917	17.130588923780067	-2.16397817147119	0.0503822727139061	0.1841627144619803	T	O95232	LUC7L3	T412	LUC7L3_T412	5
This study (HEK293F TR)	5min	This study (HEK293F TR) 5min	P21333_S2158	0.3107165412830213	17.003188704124206	2.163852313918015	0.0503937596017678	0.1841910577800022	S	P21333	FLNA	S2158	FLNA_S2158	5
This study (HEK293F TR)	5min	This study (HEK293F TR) 5min	Q14676_T1625	0.6887123429210078	16.666369407108196	2.1637359296153944	0.0504043840653817	0.1842162449402362	T	Q14676	MDC1	T1625	MDC1_T1625	5
This study (HEK293F TR)	5min	This study (HEK293F TR) 5min	Q14160_S1276	0.2210262616467098	17.490939278868087	2.1636739879936653	0.0504100394359289	0.1842232688406935	S	Q14160	SCRIB	S1276	SCRIB_S1276	5
This study (HEK293F TR)	5min	This study (HEK293F TR) 5min	Q9HB20_S300	0.2396346562109919	16.130699716037157	2.16348928578666	0.0504269065860648	0.1842482849963065	S	Q9HB20	PLEKHA3	S300	PLEKHA3_S300	5
This study (HEK293F TR)	5min	This study (HEK293F TR) 5min	Q2PPJ7_S766	-0.2236601490533836	16.265155177644353	-2.163479749880094	0.0504277775564274	0.1842482849963065	S	Q2PPJ7	RALGAPA2	S766	RALGAPA2_S766	5
This study (HEK293F TR)	5min	This study (HEK293F TR) 5min	Q8N9M1_S306	-0.3235662641594032	16.353615432788292	-2.163442161035516	0.0504312109040502	0.1842482849963065	S	Q8N9M1	C19orf47	S306	C19orf47_S306	5
This study (HEK293F TR)	5min	This study (HEK293F TR) 5min	O43379_S1008	0.261227139696091	15.890555159722256	2.163409453658845	0.0504341985593242	0.1842482849963065	S	O43379	WDR62	S1008	WDR62_S1008	5
This study (HEK293F TR)	5min	This study (HEK293F TR) 5min	P46531_S2183	0.2641017194355548	16.198813549791932	2.1633946057074707	0.050435554900292	0.1842482849963065	S	P46531	NOTCH1	S2183	NOTCH1_S2183	5
This study (HEK293F TR)	5min	This study (HEK293F TR) 5min	Q9H4A3_S2029	-0.2194394375580266	22.58023330593106	-2.1632237498979032	0.0504511648212845	0.1842916661072434	S	Q9H4A3	WNK1	S2029	WNK1_S2029	5
This study (HEK293F TR)	5min	This study (HEK293F TR) 5min	Q03111_S438	0.1994429178662891	17.321018173812064	2.163137804314033	0.0504590187941238	0.1843067114041343	S	Q03111	MLLT1	S438	MLLT1_S438	5
This study (HEK293F TR)	5min	This study (HEK293F TR) 5min	Q8TAE6_S158	-0.2855573758483025	18.208565741802246	-2.1630190177872297	0.0504698757644233	0.1843166524279819	S	Q8TAE6	PPP1R14C	S158	PPP1R14C_S158	5
This study (HEK293F TR)	5min	This study (HEK293F TR) 5min	Q71F56_T758	0.342123330428727	15.780301767147613	2.162985423231569	0.0504729466714	0.1843166524279819	T	Q71F56	MED13L	T758	MED13L_T758	5
This study (HEK293F TR)	5min	This study (HEK293F TR) 5min	Q71F56_T763	0.342123330428727	15.780301767147613	2.162985423231569	0.0504729466714	0.1843166524279819	T	Q71F56	MED13L	T763	MED13L_T763	5
This study (HEK293F TR)	5min	This study (HEK293F TR) 5min	O15042_S85	0.4649016008100339	16.87396156058773	2.162835768171584	0.0504866289006745	0.1843393317926582	S	O15042	U2SURP	S85	U2SURP_S85	5
This study (HEK293F TR)	5min	This study (HEK293F TR) 5min	O15042_S90	0.4649016008100339	16.87396156058773	2.162835768171584	0.0504866289006745	0.1843393317926582	S	O15042	U2SURP	S90	U2SURP_S90	5
This study (HEK293F TR)	5min	This study (HEK293F TR) 5min	Q9Y5Y5_S158	-0.2183884092922277	16.28589935700818	-2.1626946703185377	0.0504995319772095	0.1843728010618906	S	Q9Y5Y5	PEX16	S158	PEX16_S158	5
This study (HEK293F TR)	5min	This study (HEK293F TR) 5min	Q8IXS6_S350	-0.3638679964278459	14.482316813325834	-2.1625517117832183	0.0505126083679764	0.1844068980986285	S	Q8IXS6		S350		5
This study (HEK293F TR)	5min	This study (HEK293F TR) 5min	Q8NFC6_S1098	0.4985395815966438	16.271190695492542	2.1624092759359184	0.0505256401115984	0.1844135913954326	S	Q8NFC6	BOD1L1	S1098	BOD1L1_S1098	5
This study (HEK293F TR)	5min	This study (HEK293F TR) 5min	O60870_T224	-0.2884332300675343	14.22561937950885	-2.162409124874466	0.0505256539341923	0.1844135913954326	T	O60870	KIN	T224	KIN_T224	5
This study (HEK293F TR)	5min	This study (HEK293F TR) 5min	O60870_T232	-0.2884332300675343	14.22561937950885	-2.162409124874466	0.0505256539341923	0.1844135913954326	T	O60870	KIN	T232	KIN_T232	5
This study (HEK293F TR)	5min	This study (HEK293F TR) 5min	O60315_S731	0.2257153005732526	14.465666316948017	2.16223848311487	0.0505412704556688	0.1844433036087618	S	O60315	ZEB2	S731	ZEB2_S731	5
This study (HEK293F TR)	5min	This study (HEK293F TR) 5min	O60315_S741	0.2257153005732526	14.465666316948017	2.16223848311487	0.0505412704556688	0.1844433036087618	S	O60315	ZEB2	S741	ZEB2_S741	5
This study (HEK293F TR)	5min	This study (HEK293F TR) 5min	P25054_S1995	-0.2558629702478896	18.50602315294869	-2.162021679098477	0.0505611181205074	0.1844864183705989	S	P25054	APC	S1995	APC_S1995	5
This study (HEK293F TR)	5min	This study (HEK293F TR) 5min	Q9UPQ3_S605	0.2500969302849221	15.363936848757364	2.161991842130043	0.0505638501657424	0.1844864183705989	S	Q9UPQ3	AGAP1	S605	AGAP1_S605	5
This study (HEK293F TR)	5min	This study (HEK293F TR) 5min	Q9H0C8_T81	0.2475724757605668	16.9539214419077	2.1619869147249964	0.0505643013607599	0.1844864183705989	T	Q9H0C8	ILKAP	T81	ILKAP_T81	5
This study (HEK293F TR)	5min	This study (HEK293F TR) 5min	Q9UPW6_S39	-0.2443936878973307	15.460039548605517	-2.1618793190546586	0.0505741546762331	0.1845087256332252	S	Q9UPW6	SATB2	S39	SATB2_S39	5
This study (HEK293F TR)	5min	This study (HEK293F TR) 5min	Q6T4R5_S418	-0.2442811569913239	18.15566741330097	-2.161776806093482	0.0505835442088118	0.1845293377122135	S	Q6T4R5	NHS	S418	NHS_S418	5
This study (HEK293F TR)	5min	This study (HEK293F TR) 5min	O94887_T34	-0.2526593127785403	15.132878348852971	-2.1617123470849355	0.0505894490807637	0.1845372356022863	T	O94887	FARP2	T34	FARP2_T34	5
This study (HEK293F TR)	5min	This study (HEK293F TR) 5min	Q9UKX7_T246	-0.3141298852296046	16.178748986461613	-2.1616482496945406	0.0505953214680704	0.1845450138378917	T	Q9UKX7	NUP50	T246	NUP50_T246	5
This study (HEK293F TR)	5min	This study (HEK293F TR) 5min	Q5T5P2_S1794	-0.3394450383063834	16.423231720837183	-2.161225680293826	0.0506340518813788	0.1846726307918455	S	Q5T5P2	KIAA1217	S1794	KIAA1217_S1794	5
This study (HEK293F TR)	5min	This study (HEK293F TR) 5min	P49815_S1346	-0.2033169927020353	17.521966365726474	-2.161091391579812	0.0506463658839623	0.1847038900083039	S	P49815	TSC2	S1346	TSC2_S1346	5
This study (HEK293F TR)	5min	This study (HEK293F TR) 5min	O15173_Y210	-0.2956568064436098	16.76528035472628	-2.1609786975891105	0.050656701864668	0.1847279314247516	Y	O15173	PGRMC2	Y210	PGRMC2_Y210	5
This study (HEK293F TR)	5min	This study (HEK293F TR) 5min	O15550_S864	-0.2220108359465236	18.06939664275409	-2.160889125102822	0.050664918618052	0.1847319540171392	S	O15550	KDM6A	S864	KDM6A_S864	5
This study (HEK293F TR)	5min	This study (HEK293F TR) 5min	Q8NI27_S1542	0.6525060491302455	19.09102242854833	2.160885048364434	0.0506652926192964	0.1847319540171392	S	Q8NI27	THOC2	S1542	THOC2_S1542	5
This study (HEK293F TR)	5min	This study (HEK293F TR) 5min	Q9P2T1_S28	-0.2917915433351226	14.596097322112383	-2.160816658207893	0.0506715671400763	0.1847411805373717	S	Q9P2T1	GMPR2	S28	GMPR2_S28	5
This study (HEK293F TR)	5min	This study (HEK293F TR) 5min	Q9UNN5_S270	-0.3086008386656313	15.111774995095876	-2.1606540976623347	0.0506864843428694	0.1847819133306397	S	Q9UNN5	FAF1	S270	FAF1_S270	5
This study (HEK293F TR)	5min	This study (HEK293F TR) 5min	O94913_S514	-0.3266906146019135	14.191816250496045	-2.1598753320783937	0.0507580041927423	0.185028974651484	S	O94913	PCF11	S514	PCF11_S514	5
This study (HEK293F TR)	5min	This study (HEK293F TR) 5min	P42694_S1765	-0.243876366541734	16.645306798034582	-2.1597822727332034	0.0507665568621801	0.1850464811443124	S	P42694	HELZ	S1765	HELZ_S1765	5
This study (HEK293F TR)	5min	This study (HEK293F TR) 5min	Q7Z3B3_S971	-0.2026338044997366	19.26631075740382	-2.159735851108054	0.0507708237726286	0.1850483644122335	S	Q7Z3B3	KANSL1	S971	KANSL1_S971	5
This study (HEK293F TR)	5min	This study (HEK293F TR) 5min	O15047_S479	0.2082614988556379	15.8852445519458	2.159558638360768	0.0507871156340565	0.1850940724374955	S	O15047	SETD1A	S479	SETD1A_S479	5
This study (HEK293F TR)	5min	This study (HEK293F TR) 5min	Q8IZH2_S1672	-0.1931815061411868	17.45370895685001	-2.159157179429958	0.0508240414839441	0.1852149689026775	S	Q8IZH2	XRN1	S1672	XRN1_S1672	5
This study (HEK293F TR)	5min	This study (HEK293F TR) 5min	Q9NP61_S455	0.2104437599123159	18.175692398637	2.159030069566335	0.0508357381943142	0.1852439132798203	S	Q9NP61	ARFGAP3	S455	ARFGAP3_S455	5
This study (HEK293F TR)	5min	This study (HEK293F TR) 5min	Q92945_S54	0.8791182926971022	16.427878182157965	2.158575151811409	0.0508776206573725	0.1853724980903358	S	Q92945	KHSRP	S54	KHSRP_S54	5
This study (HEK293F TR)	5min	This study (HEK293F TR) 5min	Q3B726_S316	0.2114454057082255	18.7884236800746	2.1585651827364205	0.0508785388330141	0.1853724980903358	S	Q3B726	POLR1F	S316	POLR1F_S316	5
This study (HEK293F TR)	5min	This study (HEK293F TR) 5min	P54105_S195	0.5934770599523347	16.34864984738254	2.158355594110865	0.0508978460487982	0.1854138307532231	S	P54105	CLNS1A	S195	CLNS1A_S195	5
This study (HEK293F TR)	5min	This study (HEK293F TR) 5min	P54105_S198	0.5934770599523347	16.34864984738254	2.158355594110865	0.0508978460487982	0.1854138307532231	S	P54105	CLNS1A	S198	CLNS1A_S198	5
This study (HEK293F TR)	5min	This study (HEK293F TR) 5min	O00193_S82	0.3835656002534531	13.857319802129176	2.158319668186007	0.0509011562203992	0.1854138307532231	S	O00193	SMAP	S82	SMAP_S82	5
This study (HEK293F TR)	5min	This study (HEK293F TR) 5min	P62917_T251	1.0256882246603745	18.836372609716445	2.158230005537402	0.0509094185109905	0.1854302382511112	T	P62917	RPL8	T251	RPL8_T251	5
This study (HEK293F TR)	5min	This study (HEK293F TR) 5min	A7XYQ1_S699	-0.3088845392829604	16.18357831956391	-2.1579585647217323	0.0509344390881372	0.1855076784710625	S	A7XYQ1	SOBP	S699	SOBP_S699	5
This study (HEK293F TR)	5min	This study (HEK293F TR) 5min	Q6UB99_S1354	0.2522995996041626	13.243171545717535	2.157588508080108	0.0509685683670507	0.1856051586142023	S	Q6UB99	ANKRD11	S1354	ANKRD11_S1354	5
This study (HEK293F TR)	5min	This study (HEK293F TR) 5min	Q8WY36_S514	0.3085560163183665	16.666544987618543	2.1575867879708293	0.0509687270579908	0.1856051586142023	S	Q8WY36	BBX	S514	BBX_S514	5
This study (HEK293F TR)	5min	This study (HEK293F TR) 5min	Q9ULT8_S1529	-0.5108533273443125	13.120557528840068	-2.157524052115584	0.0509745151536768	0.1856125379106984	S	Q9ULT8	HECTD1	S1529	HECTD1_S1529	5
This study (HEK293F TR)	5min	This study (HEK293F TR) 5min	P25054_T2308	0.4405412811136617	13.27654523102246	2.1573862020680354	0.0509872355550938	0.1856285724234959	T	P25054	APC	T2308	APC_T2308	5
This study (HEK293F TR)	5min	This study (HEK293F TR) 5min	Q8TDW7_S4381	-0.2292970021033369	15.690510942221689	-2.1573423389284323	0.0509912837429767	0.1856285724234959	S	Q8TDW7	FAT3	S4381	FAT3_S4381	5
This study (HEK293F TR)	5min	This study (HEK293F TR) 5min	Q8TDW7_S4386	-0.2292970021033369	15.690510942221689	-2.1573423389284323	0.0509912837429767	0.1856285724234959	S	Q8TDW7	FAT3	S4386	FAT3_S4386	5
This study (HEK293F TR)	5min	This study (HEK293F TR) 5min	Q5JSZ5_S1409	-0.1666770347032162	17.237993524334126	-2.1573132701410005	0.0509939667065336	0.1856285724234959	S	Q5JSZ5	PRRC2B	S1409	PRRC2B_S1409	5
This study (HEK293F TR)	5min	This study (HEK293F TR) 5min	Q14694_S513	-0.348706974728012	14.19326724628374	-2.15718812559404	0.051005518693519	0.1856432329345955	S	Q14694	USP10	S513	USP10_S513	5
This study (HEK293F TR)	5min	This study (HEK293F TR) 5min	Q14694_T509	-0.348706974728012	14.19326724628374	-2.15718812559404	0.051005518693519	0.1856432329345955	T	Q14694	USP10	T509	USP10_T509	5
This study (HEK293F TR)	5min	This study (HEK293F TR) 5min	Q8WYP5_T1257	-0.4071918131682785	14.011567781999696	-2.1571108221661537	0.0510126557348391	0.1856555149671168	T	Q8WYP5	AHCTF1	T1257	AHCTF1_T1257	5
This study (HEK293F TR)	5min	This study (HEK293F TR) 5min	P46821_S1792	-0.2641321462131625	15.760089180402066	-2.15693712298876	0.051028695936853	0.1856893501342814	S	P46821	MAP1B	S1792	MAP1B_S1792	5
This study (HEK293F TR)	5min	This study (HEK293F TR) 5min	Q2M2I8_S846	0.2965281955519234	14.7152332503304	2.156887899275127	0.0510332423478708	0.1856893501342814	S	Q2M2I8	AAK1	S846	AAK1_S846	5
This study (HEK293F TR)	5min	This study (HEK293F TR) 5min	Q2M2I8_S850	0.2965281955519234	14.7152332503304	2.156887899275127	0.0510332423478708	0.1856893501342814	S	Q2M2I8	AAK1	S850	AAK1_S850	5
This study (HEK293F TR)	5min	This study (HEK293F TR) 5min	Q14978_S508	-0.1754079012634832	20.728809356643	-2.1567358857138306	0.0510472850570282	0.18572675022629	S	Q14978	NOLC1	S508	NOLC1_S508	5
This study (HEK293F TR)	5min	This study (HEK293F TR) 5min	Q9H7L9_S53	-0.2523585981143199	21.355344575805063	-2.156687124416801	0.0510517902966013	0.1857294469221558	S	Q9H7L9	SUDS3	S53	SUDS3_S53	5
This study (HEK293F TR)	5min	This study (HEK293F TR) 5min	Q66K14_S407	-0.2629405300549496	14.671290962123049	-2.1565301063253086	0.0510663003247719	0.1857685385524345	S	Q66K14	TBC1D9B	S407	TBC1D9B_S407	5
This study (HEK293F TR)	5min	This study (HEK293F TR) 5min	O75554_S220	-0.4067268252190743	15.500065744439528	-2.1563314488328524	0.0510846637938674	0.1858125514198043	S	O75554	WBP4	S220	WBP4_S220	5
This study (HEK293F TR)	5min	This study (HEK293F TR) 5min	Q9GZU8_S162	0.4470079642538476	14.78029076105024	2.1563177471204145	0.0510859305790297	0.1858125514198043	S	Q9GZU8	PSME3IP1	S162	PSME3IP1_S162	5
This study (HEK293F TR)	5min	This study (HEK293F TR) 5min	O60292_S172	-0.2678602558666121	16.510464127480358	-2.15622435388477	0.0510945659907684	0.1858302623780117	S	O60292	SIPA1L3	S172	SIPA1L3_S172	5
This study (HEK293F TR)	5min	This study (HEK293F TR) 5min	O94888_T367	0.3849590103363098	17.85200016288561	2.1561409310497885	0.0511022806686936	0.185830926010417	T	O94888	UBXN7	T367	UBXN7_T367	5
This study (HEK293F TR)	5min	This study (HEK293F TR) 5min	O94888_T373	0.3849590103363098	17.85200016288561	2.1561409310497885	0.0511022806686936	0.185830926010417	T	O94888	UBXN7	T373	UBXN7_T373	5
This study (HEK293F TR)	5min	This study (HEK293F TR) 5min	O95935_S135	0.3556381766887462	18.05926296155712	2.1558013034059296	0.051133699639234	0.1859193772413992	S	O95935	TBX18	S135	TBX18_S135	5
This study (HEK293F TR)	5min	This study (HEK293F TR) 5min	Q9NRL2_T731	0.2610754931779375	19.38809645469172	2.155796544981807	0.0511341399700672	0.1859193772413992	T	Q9NRL2	BAZ1A	T731	BAZ1A_T731	5
This study (HEK293F TR)	5min	This study (HEK293F TR) 5min	Q9BQQ3_S241	-0.1854137067814498	17.88881858385891	-2.155688882263904	0.0511441037185617	0.1859419031671816	S	Q9BQQ3	GORASP1	S241	GORASP1_S241	5
This study (HEK293F TR)	5min	This study (HEK293F TR) 5min	Q8IYW5_T208	-0.21344521091941	18.228664775080333	-2.1556342746342394	0.0511491581300714	0.1859432731646206	T	Q8IYW5	RNF168	T208	RNF168_T208	5
This study (HEK293F TR)	5min	This study (HEK293F TR) 5min	Q04724_S286	-0.1960340323044356	18.89638990338556	-2.155603386470426	0.0511520173061338	0.1859432731646206	S	Q04724	TLE1	S286	TLE1_S286	5
This study (HEK293F TR)	5min	This study (HEK293F TR) 5min	Q5JSH3_S126	-0.4774902614874463	13.82164998063421	-2.155505388740252	0.0511610895008723	0.1859488538038852	S	Q5JSH3	WDR44	S126	WDR44_S126	5
This study (HEK293F TR)	5min	This study (HEK293F TR) 5min	Q5JSH3_T129	-0.4774902614874463	13.82164998063421	-2.155505388740252	0.0511610895008723	0.1859488538038852	T	Q5JSH3	WDR44	T129	WDR44_T129	5
This study (HEK293F TR)	5min	This study (HEK293F TR) 5min	Q8N680_S491	-0.2243925186009896	17.426497710288874	-2.1553821164215026	0.051172503649588	0.1859766404641395	S	Q8N680	ZBTB2	S491	ZBTB2_S491	5
This study (HEK293F TR)	5min	This study (HEK293F TR) 5min	Q8N3F8_S629	-0.2759280332983991	16.075092055129993	-2.155329252188317	0.0511773992376091	0.1859807343188502	S	Q8N3F8	MICALL1	S629	MICALL1_S629	5
This study (HEK293F TR)	5min	This study (HEK293F TR) 5min	P98174_S135	-0.1741272213664793	19.539213159740715	-2.1550706236285806	0.0512013563404596	0.1860508886705113	S	P98174	FGD1	S135	FGD1_S135	5
This study (HEK293F TR)	5min	This study (HEK293F TR) 5min	Q9H3N1_T277	0.4927297203081426	16.431339625348237	2.155039445264411	0.0512042451441044	0.1860508886705113	T	Q9H3N1	TMX1	T277	TMX1_T277	5
This study (HEK293F TR)	5min	This study (HEK293F TR) 5min	Q8TEJ3_T606	0.2885714665893228	15.850064207756263	2.154980060635196	0.0512097477973662	0.1860571817661027	T	Q8TEJ3	SH3RF3	T606	SH3RF3_T606	5
This study (HEK293F TR)	5min	This study (HEK293F TR) 5min	P47900_S354	0.2190289954826347	18.22140692922752	2.1548520946659355	0.0512216071691627	0.1860865677034308	S	P47900	P2RY1	S354	P2RY1_S354	5
This study (HEK293F TR)	5min	This study (HEK293F TR) 5min	Q9Y2D5_S401	0.4498818624688727	16.010909319556095	2.154729276184146	0.051232991916745	0.1861142251452513	S	Q9Y2D5	PALM2AKAP2	S401	PALM2AKAP2_S401	5
This study (HEK293F TR)	5min	This study (HEK293F TR) 5min	Q96N67_T909	0.3461105284133055	17.518646917299836	2.1546077022847725	0.051244263635805	0.1861414679462255	T	Q96N67	DOCK7	T909	DOCK7_T909	5
This study (HEK293F TR)	5min	This study (HEK293F TR) 5min	O60841_S460	0.3470979939664786	14.863282554292075	2.1544236455226264	0.0512613328801751	0.1861897643214192	S	O60841	EIF5B	S460	EIF5B_S460	5
This study (HEK293F TR)	5min	This study (HEK293F TR) 5min	P49321_T402	0.525918297109456	18.48857325104558	2.1541385093746763	0.0512877866649968	0.1862658143197753	T	P49321	NASP	T402	NASP_T402	5
This study (HEK293F TR)	5min	This study (HEK293F TR) 5min	Q9UPT8_S1194	0.8269807544314496	17.43677281250706	2.1541165917278464	0.0512898206262851	0.1862658143197753	S	Q9UPT8	ZC3H4	S1194	ZC3H4_S1194	5
This study (HEK293F TR)	5min	This study (HEK293F TR) 5min	P07437_Y50	0.422368210696332	15.92691814627466	2.154018488266456	0.0512989255716749	0.1862714610702155	Y	P07437	TUBB	Y50	TUBB_Y50	5
This study (HEK293F TR)	5min	This study (HEK293F TR) 5min	P07437_Y51	0.422368210696332	15.92691814627466	2.154018488266456	0.0512989255716749	0.1862714610702155	Y	P07437	TUBB	Y51	TUBB_Y51	5
This study (HEK293F TR)	5min	This study (HEK293F TR) 5min	P50548_S405	0.3729745188396762	17.228063318087134	2.1539473520907126	0.0513055286421334	0.1862817291971148	S	P50548	ERF	S405	ERF_S405	5
This study (HEK293F TR)	5min	This study (HEK293F TR) 5min	Q96L92_S51	-0.3016361963383005	18.371610015954992	-2.1537309115237964	0.0513256242023161	0.1863254686412034	S	Q96L92	SNX27	S51	SNX27_S51	5
This study (HEK293F TR)	5min	This study (HEK293F TR) 5min	O75475_S271	0.6552402589445911	15.61755529183375	2.153708328375494	0.051327721374403	0.1863254686412034	S	O75475	PSIP1	S271	PSIP1_S271	5
This study (HEK293F TR)	5min	This study (HEK293F TR) 5min	Q9Y6R1_T254	-0.464673194790091	17.529628642900775	-2.15369559703094	0.0513289036994077	0.1863254686412034	T	Q9Y6R1	SLC4A4	T254	SLC4A4_T254	5
This study (HEK293F TR)	5min	This study (HEK293F TR) 5min	Q2LD37_S2931	0.2417910427531477	14.731622729777207	2.1532361181498025	0.0513715913514232	0.1864667082575604	S	Q2LD37	BLTP1	S2931	BLTP1_S2931	5
This study (HEK293F TR)	5min	This study (HEK293F TR) 5min	Q9ULU4_S682	-0.3017683813272178	16.533162139679188	-2.1531531986581194	0.0513792984923812	0.1864809654659484	S	Q9ULU4	ZMYND8	S682	ZMYND8_S682	5
This study (HEK293F TR)	5min	This study (HEK293F TR) 5min	Q9GZR1_S412	0.2547980121014905	14.241449262133168	2.153031461508948	0.0513906155948153	0.1864946050816338	S	Q9GZR1	SENP6	S412	SENP6_S412	5
This study (HEK293F TR)	5min	This study (HEK293F TR) 5min	Q9GZR1_T416	0.2547980121014905	14.241449262133168	2.153031461508948	0.0513906155948153	0.1864946050816338	T	Q9GZR1	SENP6	T416	SENP6_T416	5
This study (HEK293F TR)	5min	This study (HEK293F TR) 5min	Q4VCS5_T315	-0.2730382188951417	17.722118685080602	-2.1529679746431643	0.0513965184793661	0.1865023099961289	T	Q4VCS5	AMOT	T315	AMOT_T315	5
This study (HEK293F TR)	5min	This study (HEK293F TR) 5min	O43432_S1128	0.3909720211436127	13.394008877155638	2.152842305750632	0.0514082048033234	0.1865071640538763	S	O43432	EIF4G3	S1128	EIF4G3_S1128	5
This study (HEK293F TR)	5min	This study (HEK293F TR) 5min	O43432_S1131	0.3909720211436127	13.394008877155638	2.152842305750632	0.0514082048033234	0.1865071640538763	S	O43432	EIF4G3	S1131	EIF4G3_S1131	5
This study (HEK293F TR)	5min	This study (HEK293F TR) 5min	Q9UPU5_S1305	0.4107029471190699	16.650628826808035	2.152781607532529	0.0514138502040681	0.1865071640538763	S	Q9UPU5	USP24	S1305	USP24_S1305	5
This study (HEK293F TR)	5min	This study (HEK293F TR) 5min	O95819_S598	-0.2288944924798528	17.20360952691709	-2.1527575850810465	0.0514160846373406	0.1865071640538763	S	O95819	MAP4K4	S598	MAP4K4_S598	5
This study (HEK293F TR)	5min	This study (HEK293F TR) 5min	Q96FG2_S10	-0.361691626226424	16.025973773459008	-2.1527097417526115	0.0514205350260205	0.1865071640538763	S	Q96FG2	ELMOD3	S10	ELMOD3_S10	5
This study (HEK293F TR)	5min	This study (HEK293F TR) 5min	Q96FG2_S7	-0.361691626226424	16.025973773459008	-2.1527097417526115	0.0514205350260205	0.1865071640538763	S	Q96FG2	ELMOD3	S7	ELMOD3_S7	5
This study (HEK293F TR)	5min	This study (HEK293F TR) 5min	Q53EU6_S68	0.4287548992119809	18.900730904202646	2.152591859411604	0.0514315019895478	0.1865332306262595	S	Q53EU6	GPAT3	S68	GPAT3_S68	5
This study (HEK293F TR)	5min	This study (HEK293F TR) 5min	Q76I76_S1217	-0.2645751774032625	18.83201482156884	-2.152363801369488	0.051452725174484	0.1865964881878998	S	Q76I76	SSH2	S1217	SSH2_S1217	5
This study (HEK293F TR)	5min	This study (HEK293F TR) 5min	Q99767_S480	-0.2549923224503807	16.91720560206924	-2.152265099564951	0.0514619129568876	0.186616092528236	S	Q99767	APBA2	S480	APBA2_S480	5
This study (HEK293F TR)	5min	This study (HEK293F TR) 5min	Q96CW6_S302	0.2644284085577659	20.307846182490195	2.152222767288537	0.0514658539821152	0.1866166690946145	S	Q96CW6	SLC7A6OS	S302	SLC7A6OS_S302	5
This study (HEK293F TR)	5min	This study (HEK293F TR) 5min	P11274_S299	0.2561855090750207	15.720721342486446	2.152169251150508	0.0514708366011779	0.1866207809122227	S	P11274	BCR	S299	BCR_S299	5
This study (HEK293F TR)	5min	This study (HEK293F TR) 5min	Q9NRL2_S960	-0.2799413310523775	16.54639436171852	-2.152129346903491	0.0514745521799515	0.1866207809122227	S	Q9NRL2	BAZ1A	S960	BAZ1A_S960	5
This study (HEK293F TR)	5min	This study (HEK293F TR) 5min	O60841_T289	0.4252154743714094	18.64254747870691	2.151769531783451	0.0515080667840244	0.1867251211547183	T	O60841	EIF5B	T289	EIF5B_T289	5
This study (HEK293F TR)	5min	This study (HEK293F TR) 5min	O15169_T481	-0.3985418408769057	18.6021149181054	-2.1517391219759303	0.0515109002119454	0.1867251211547183	T	O15169	AXIN1	T481	AXIN1_T481	5
This study (HEK293F TR)	5min	This study (HEK293F TR) 5min	Q86XL3_S905	-0.4264383577117243	13.992831844751082	-2.1516629877475464	0.0515179946453292	0.1867371196491941	S	Q86XL3	ANKLE2	S905	ANKLE2_S905	5
This study (HEK293F TR)	5min	This study (HEK293F TR) 5min	Q14865_S1032	-0.215108366929785	15.907747096398154	-2.1514934374173165	0.0515337971872085	0.1867806783170583	S	Q14865	ARID5B	S1032	ARID5B_S1032	5
This study (HEK293F TR)	5min	This study (HEK293F TR) 5min	Q12789_S593	-0.4148769756887294	15.17552282958651	-2.151414447468367	0.0515411608134463	0.1867936465676007	S	Q12789	GTF3C1	S593	GTF3C1_S593	5
This study (HEK293F TR)	5min	This study (HEK293F TR) 5min	O15042_S930	-0.3691503531205846	16.11492327835516	-2.151289792811381	0.0515527834179291	0.1868107658575072	S	O15042	U2SURP	S930	U2SURP_S930	5
This study (HEK293F TR)	5min	This study (HEK293F TR) 5min	Q13769_S312	-0.2268666589948687	22.35905897132992	-2.151266840167954	0.0515549237544182	0.1868107658575072	S	Q13769	THOC5	S312	THOC5_S312	5
This study (HEK293F TR)	5min	This study (HEK293F TR) 5min	Q8IWC1_T548	-0.3824379764737955	15.452903678945647	-2.1512162131359807	0.0515596450254011	0.1868107658575072	T	Q8IWC1	MAP7D3	T548	MAP7D3_T548	5
This study (HEK293F TR)	5min	This study (HEK293F TR) 5min	Q9Y4B5_S1421	0.265207096931995	19.312935916318768	2.151154018777638	0.0515654455734345	0.1868107658575072	S	Q9Y4B5	MTCL1	S1421	MTCL1_S1421	5
This study (HEK293F TR)	5min	This study (HEK293F TR) 5min	Q9Y4B5_T1417	0.265207096931995	19.312935916318768	2.151154018777638	0.0515654455734345	0.1868107658575072	T	Q9Y4B5	MTCL1	T1417	MTCL1_T1417	5
This study (HEK293F TR)	5min	This study (HEK293F TR) 5min	O95625_S642	0.3084312503778239	13.961392392426442	2.151120196696133	0.051568600242083	0.1868107658575072	S	O95625	ZBTB11	S642	ZBTB11_S642	5
This study (HEK293F TR)	5min	This study (HEK293F TR) 5min	P46821_T1671	-0.2815620955528271	13.471640443966738	-2.1509519400600507	0.0515842966431196	0.1868539090633864	T	P46821	MAP1B	T1671	MAP1B_T1671	5
This study (HEK293F TR)	5min	This study (HEK293F TR) 5min	Q8IWB9_S747	-0.228097442397722	19.387486574916693	-2.150820068385536	0.0515966018805454	0.1868847630178192	S	Q8IWB9	TEX2	S747	TEX2_S747	5
This study (HEK293F TR)	5min	This study (HEK293F TR) 5min	Q9Y618_S1025	-0.2227645891622138	19.401313871544072	-2.1505450294323283	0.0516222752352385	0.1869640286943905	S	Q9Y618	NCOR2	S1025	NCOR2_S1025	5
This study (HEK293F TR)	5min	This study (HEK293F TR) 5min	O95684_S202	0.26842280156254	16.62096944739623	2.150467682020377	0.0516294973442119	0.1869764614646203	S	O95684	CEP43	S202	CEP43_S202	5
This study (HEK293F TR)	5min	This study (HEK293F TR) 5min	Q13523_S580	-0.3372542728022161	22.52095476760728	-2.150366835776953	0.0516389150177254	0.1869968430735086	S	Q13523	PRP4K	S580	PRP4K_S580	5
This study (HEK293F TR)	5min	This study (HEK293F TR) 5min	Q14573_S942	-0.560173649715308	15.057020002092578	-2.149991289708561	0.0516740001121548	0.1870867223219885	S	Q14573	ITPR3	S942	ITPR3_S942	5
This study (HEK293F TR)	5min	This study (HEK293F TR) 5min	Q14573_S946	-0.560173649715308	15.057020002092578	-2.149991289708561	0.0516740001121548	0.1870867223219885	S	Q14573	ITPR3	S946	ITPR3_S946	5
This study (HEK293F TR)	5min	This study (HEK293F TR) 5min	P30281_S282	-0.2377736892129398	15.653021600329048	-2.1499425689013587	0.0516785534534627	0.1870867223219885	S	P30281	CCND3	S282	CCND3_S282	5
This study (HEK293F TR)	5min	This study (HEK293F TR) 5min	P80723_S183	-0.3902185633853374	15.352767552962437	-2.149938847451099	0.0516789012676307	0.1870867223219885	S	P80723	BASP1	S183	BASP1_S183	5
This study (HEK293F TR)	5min	This study (HEK293F TR) 5min	Q7LBC6_S784	0.337499073825878	15.362401802028836	2.149634596868707	0.0517073445641688	0.187175959418222	S	Q7LBC6	KDM3B	S784	KDM3B_S784	5
This study (HEK293F TR)	5min	This study (HEK293F TR) 5min	Q15459_S29	0.6101038106499388	16.253996671790084	2.149587296071505	0.0517117678649659	0.1871782395658022	S	Q15459	SF3A1	S29	SF3A1_S29	5
This study (HEK293F TR)	5min	This study (HEK293F TR) 5min	O95490_S1430	-0.2676249947616469	17.811637765251646	-2.1494763341190306	0.0517221457870043	0.187202071412613	S	O95490	ADGRL2	S1430	ADGRL2_S1430	5
This study (HEK293F TR)	5min	This study (HEK293F TR) 5min	O15119_S432	-0.2387376028681274	18.02527340134559	-2.149329556770869	0.0517358764116216	0.187238033576254	S	O15119	TBX3	S432	TBX3_S432	5
This study (HEK293F TR)	5min	This study (HEK293F TR) 5min	O60343_T766	-0.3980678991286659	14.488846175033206	-2.1492661670878737	0.0517418074024571	0.1872457647715029	T	O60343	TBC1D4	T766	TBC1D4_T766	5
This study (HEK293F TR)	5min	This study (HEK293F TR) 5min	Q8TE77_S609	0.3094052562635934	14.964807004917873	2.149094913092893	0.0517578337964959	0.1872876878771792	S	Q8TE77	SSH3	S609	SSH3_S609	5
This study (HEK293F TR)	5min	This study (HEK293F TR) 5min	Q6GYQ0_T754	-0.3338775745832301	16.80276994718441	-2.1490612640109004	0.051760983312346	0.1872876878771792	T	Q6GYQ0	RALGAPA1	T754	RALGAPA1_T754	5
This study (HEK293F TR)	5min	This study (HEK293F TR) 5min	Q9P244_S753	-0.2184436862524066	16.719900841180102	-2.1489730230180206	0.0517692434229117	0.1873038406083543	S	Q9P244	LRFN1	S753	LRFN1_S753	5
This study (HEK293F TR)	5min	This study (HEK293F TR) 5min	P15822_S2033	-0.4712192368722725	16.23418528375115	-2.1486728913166724	0.0517973475690705	0.187379399989871	S	P15822	HIVEP1	S2033	HIVEP1_S2033	5
This study (HEK293F TR)	5min	This study (HEK293F TR) 5min	Q9HC35_T160	-0.239941834369457	21.18276790462292	-2.1486688895419124	0.0517977223894339	0.187379399989871	T	Q9HC35	EML4	T160	EML4_T160	5
This study (HEK293F TR)	5min	This study (HEK293F TR) 5min	Q9HCK5_S833	-0.3414470949516008	16.65620698865477	-2.1485468744317	0.0518091519771818	0.1873962819653659	S	Q9HCK5	AGO4	S833	AGO4_S833	5
This study (HEK293F TR)	5min	This study (HEK293F TR) 5min	Q14814_S98	-0.2077852933079746	17.071203877948772	-2.148491032337577	0.051814383693048	0.1873962819653659	S	Q14814	MEF2D	S98	MEF2D_S98	5
This study (HEK293F TR)	5min	This study (HEK293F TR) 5min	A1X283_S318	0.3509808688004856	15.511890431175797	2.1483761872277256	0.0518251448216954	0.1873962819653659	S	A1X283	SH3PXD2B	S318	SH3PXD2B_S318	5
This study (HEK293F TR)	5min	This study (HEK293F TR) 5min	A1X283_S319	0.3509808688004856	15.511890431175797	2.1483761872277256	0.0518251448216954	0.1873962819653659	S	A1X283	SH3PXD2B	S319	SH3PXD2B_S319	5
This study (HEK293F TR)	5min	This study (HEK293F TR) 5min	Q8WXD9_S1271	0.2472755554923615	17.326268470193206	2.148375853581836	0.0518251760877811	0.1873962819653659	S	Q8WXD9	CASKIN1	S1271	CASKIN1_S1271	5
This study (HEK293F TR)	5min	This study (HEK293F TR) 5min	Q8WXD9_T1266	0.2472755554923615	17.326268470193206	2.148375853581836	0.0518251760877811	0.1873962819653659	T	Q8WXD9	CASKIN1	T1266	CASKIN1_T1266	5
This study (HEK293F TR)	5min	This study (HEK293F TR) 5min	Q8NI08_S376	0.6557987998470942	17.431396588829248	2.148229815313597	0.0518388630892706	0.1874320379141117	S	Q8NI08	NCOA7	S376	NCOA7_S376	5
This study (HEK293F TR)	5min	This study (HEK293F TR) 5min	O43166_S1184	-0.3201801202349887	13.736650262612711	-2.1479949156487588	0.0518608854730115	0.1874979243768178	S	O43166	SIPA1L1	S1184	SIPA1L1_S1184	5
This study (HEK293F TR)	5min	This study (HEK293F TR) 5min	P31749_S126	-0.2105348065856809	21.04774621459176	-2.147954313502854	0.0518646929068798	0.1874979516524413	S	P31749	AKT1	S126	AKT1_S126	5
This study (HEK293F TR)	5min	This study (HEK293F TR) 5min	Q13428_S369	0.3872249074341312	19.596933807768025	2.1477875458625806	0.0518803341594508	0.1875285697425596	S	Q13428	TCOF1	S369	TCOF1_S369	5
This study (HEK293F TR)	5min	This study (HEK293F TR) 5min	Q1KMD3_T165	-0.1701356542314549	21.2826730032084	-2.1477829705725555	0.0518807633414198	0.1875285697425596	T	Q1KMD3	HNRNPUL2	T165	HNRNPUL2_T165	5
This study (HEK293F TR)	5min	This study (HEK293F TR) 5min	Q13884_S389	-0.3972215996764348	18.975940827386747	-2.1477312171589085	0.0518856182670574	0.1875323807611645	S	Q13884	SNTB1	S389	SNTB1_S389	5
This study (HEK293F TR)	5min	This study (HEK293F TR) 5min	Q9Y2W1_T210	0.5766171224603269	18.117326786299632	2.147664780078956	0.0518918512744009	0.1875411717155764	T	Q9Y2W1	THRAP3	T210	THRAP3_T210	5
This study (HEK293F TR)	5min	This study (HEK293F TR) 5min	O43166_S234	-0.3075998658815368	15.727131378183016	-2.1474195953426665	0.0519148601439008	0.187596846875174	S	O43166	SIPA1L1	S234	SIPA1L1_S234	5
This study (HEK293F TR)	5min	This study (HEK293F TR) 5min	O43166_T239	-0.3075998658815368	15.727131378183016	-2.1474195953426665	0.0519148601439008	0.187596846875174	T	O43166	SIPA1L1	T239	SIPA1L1_T239	5
This study (HEK293F TR)	5min	This study (HEK293F TR) 5min	Q9P1Y5_T1069	0.2850988586878635	17.598326973569574	2.1469961826214847	0.0519546169911177	0.1877086089764948	T	Q9P1Y5	CAMSAP3	T1069	CAMSAP3_T1069	5
This study (HEK293F TR)	5min	This study (HEK293F TR) 5min	Q7Z2W4_T499	-0.2786477654525949	14.308546659300156	-2.146954210536643	0.0519585595656647	0.1877086089764948	T	Q7Z2W4	ZC3HAV1	T499	ZC3HAV1_T499	5
This study (HEK293F TR)	5min	This study (HEK293F TR) 5min	Q14839_T703	0.2972020325910236	15.663383392994945	2.1469536492251207	0.0519586122933842	0.1877086089764948	T	Q14839	CHD4	T703	CHD4_T703	5
This study (HEK293F TR)	5min	This study (HEK293F TR) 5min	Q16512_S533	-0.1982175519749098	17.711074160804586	-2.146887995226018	0.0519647799557961	0.1877086089764948	S	Q16512	PKN1	S533	PKN1_S533	5
This study (HEK293F TR)	5min	This study (HEK293F TR) 5min	P82094_S333	-0.1792096005235883	18.99033281059102	-2.146872477333374	0.0519662378366652	0.1877086089764948	S	P82094	TMF1	S333	TMF1_S333	5
This study (HEK293F TR)	5min	This study (HEK293F TR) 5min	P49418_S262	-0.1760880761965495	20.19410498658433	-2.146847188870561	0.0519686137289564	0.1877086089764948	S	P49418	AMPH	S262	AMPH_S262	5
This study (HEK293F TR)	5min	This study (HEK293F TR) 5min	P53985_S483	0.3753834234584374	20.587095145255248	2.1466142633824954	0.0519905022489203	0.1877206558801756	S	P53985	SLC16A1	S483	SLC16A1_S483	5
This study (HEK293F TR)	5min	This study (HEK293F TR) 5min	O60841_T92	0.9928965849062444	18.25107548764952	2.1465895581297283	0.0519928243628702	0.1877206558801756	T	O60841	EIF5B	T92	EIF5B_T92	5
This study (HEK293F TR)	5min	This study (HEK293F TR) 5min	B2RTY4_S1346	0.3678416031700244	14.717411712932575	2.146583487142588	0.0519933950063623	0.1877206558801756	S	B2RTY4	MYO9A	S1346	MYO9A_S1346	5
This study (HEK293F TR)	5min	This study (HEK293F TR) 5min	B2RTY4_S1349	0.3678416031700244	14.717411712932575	2.146583487142588	0.0519933950063623	0.1877206558801756	S	B2RTY4	MYO9A	S1349	MYO9A_S1349	5
This study (HEK293F TR)	5min	This study (HEK293F TR) 5min	Q9UI08_S337	0.4501322867573289	15.516942969422496	2.146577710803013	0.0519939379598579	0.1877206558801756	S	Q9UI08	EVL	S337	EVL_S337	5
This study (HEK293F TR)	5min	This study (HEK293F TR) 5min	P28749_T997	0.3075045143372588	14.958539076001868	2.1465688013167608	0.0519947754274032	0.1877206558801756	T	P28749	RBL1	T997	RBL1_T997	5
This study (HEK293F TR)	5min	This study (HEK293F TR) 5min	P28715_S428	-0.2817449504188438	16.230250581306464	-2.146447243689759	0.0520062027784021	0.1877481755702879	S	P28715	ERCC5	S428	ERCC5_S428	5
This study (HEK293F TR)	5min	This study (HEK293F TR) 5min	Q9Y4J8_S79	-0.3057736864294078	16.47080815789775	-2.145877554345505	0.0520597893442107	0.1878900237488263	S	Q9Y4J8	DTNA	S79	DTNA_S79	5
This study (HEK293F TR)	5min	This study (HEK293F TR) 5min	Q9Y4J8_S86	-0.3057736864294078	16.47080815789775	-2.145877554345505	0.0520597893442107	0.1878900237488263	S	Q9Y4J8	DTNA	S86	DTNA_S86	5
This study (HEK293F TR)	5min	This study (HEK293F TR) 5min	Q9Y4J8_T87	-0.3057736864294078	16.47080815789775	-2.145877554345505	0.0520597893442107	0.1878900237488263	T	Q9Y4J8	DTNA	T87	DTNA_T87	5
This study (HEK293F TR)	5min	This study (HEK293F TR) 5min	Q9HCM7_T989	0.1887353681699046	16.018359240329154	2.1458676011028337	0.0520607260339653	0.1878900237488263	T	Q9HCM7	FBRSL1	T989	FBRSL1_T989	5
This study (HEK293F TR)	5min	This study (HEK293F TR) 5min	Q8N163_S611	-0.3615585435678596	16.867619859135743	-2.145784405216878	0.0520685561340787	0.1879045392615994	S	Q8N163	CCAR2	S611	CCAR2_S611	5
This study (HEK293F TR)	5min	This study (HEK293F TR) 5min	Q9BTK6_T138	-0.2834619380179397	20.19958882485972	-2.145717813343767	0.0520748243193997	0.1879134164393845	T	Q9BTK6	PAGR1	T138	PAGR1_T138	5
This study (HEK293F TR)	5min	This study (HEK293F TR) 5min	P55196_S1107	0.3385180781447303	16.97963020153743	2.1453549733578345	0.0521089902931371	0.1880229548836759	S	P55196	AFDN	S1107	AFDN_S1107	5
This study (HEK293F TR)	5min	This study (HEK293F TR) 5min	Q5T200_S207	-0.2101083226153832	24.066466025291987	-2.1453115304555643	0.0521130824004857	0.1880239708165522	S	Q5T200	ZC3H13	S207	ZC3H13_S207	5
This study (HEK293F TR)	5min	This study (HEK293F TR) 5min	P08047_S48	-0.2491323434067993	15.137636422193133	-2.1449333942506708	0.0521487136956284	0.1881098293016075	S	P08047	SP1	S48	SP1_S48	5
This study (HEK293F TR)	5min	This study (HEK293F TR) 5min	Q9UQ16_S769	-0.2780389991362781	15.611337625135688	-2.144843114538631	0.0521572240156148	0.1881098293016075	S	Q9UQ16	DNM3	S769	DNM3_S769	5
This study (HEK293F TR)	5min	This study (HEK293F TR) 5min	Q9UQ16_S773	-0.2780389991362781	15.611337625135688	-2.144843114538631	0.0521572240156148	0.1881098293016075	S	Q9UQ16	DNM3	S773	DNM3_S773	5
This study (HEK293F TR)	5min	This study (HEK293F TR) 5min	P47736_S477	0.4975814184979015	14.091231902683615	2.144835118319875	0.0521579778510648	0.1881098293016075	S	P47736	RAP1GAP	S477	RAP1GAP_S477	5
This study (HEK293F TR)	5min	This study (HEK293F TR) 5min	P47736_S484	0.4975814184979015	14.091231902683615	2.144835118319875	0.0521579778510648	0.1881098293016075	S	P47736	RAP1GAP	S484	RAP1GAP_S484	5
This study (HEK293F TR)	5min	This study (HEK293F TR) 5min	Q4V328_S664	-0.235058154494947	17.159891063016172	-2.144816290740538	0.0521597528424415	0.1881098293016075	S	Q4V328	GRIPAP1	S664	GRIPAP1_S664	5
This study (HEK293F TR)	5min	This study (HEK293F TR) 5min	Q9H3Q1_S11	-0.3708158223996527	17.75401649158427	-2.144461869090478	0.0521931769147833	0.1882054632960779	S	Q9H3Q1	CDC42EP4	S11	CDC42EP4_S11	5
This study (HEK293F TR)	5min	This study (HEK293F TR) 5min	Q16875_T463	0.2271112594498383	19.03919000960218	2.144454214305352	0.0521938990280998	0.1882054632960779	T	Q16875	PFKFB3	T463	PFKFB3_T463	5
This study (HEK293F TR)	5min	This study (HEK293F TR) 5min	Q9BXF6_S359	-0.2236880049812661	18.16060928409181	-2.1442912078808587	0.0522092784449975	0.1882471630479733	S	Q9BXF6	RAB11FIP5	S359	RAB11FIP5_S359	5
This study (HEK293F TR)	5min	This study (HEK293F TR) 5min	Q96AP0_S407	-0.4346953442582766	13.588464675518413	-2.143870160103897	0.0522490233476382	0.1883767031303898	S	Q96AP0	ACD	S407	ACD_S407	5
This study (HEK293F TR)	5min	This study (HEK293F TR) 5min	Q99550_S816	0.4016808553651021	15.172181769978582	2.143528702946872	0.0522812761028472	0.1884654446772934	S	Q99550	MPHOSPH9	S816	MPHOSPH9_S816	5
This study (HEK293F TR)	5min	This study (HEK293F TR) 5min	Q99550_T820	0.4016808553651021	15.172181769978582	2.143528702946872	0.0522812761028472	0.1884654446772934	T	Q99550	MPHOSPH9	T820	MPHOSPH9_T820	5
This study (HEK293F TR)	5min	This study (HEK293F TR) 5min	Q9C0D6_S500	-0.2978213617211374	17.107776872868055	-2.143034339365685	0.0523280048963596	0.1886201143692799	S	Q9C0D6	FHDC1	S500	FHDC1_S500	5
This study (HEK293F TR)	5min	This study (HEK293F TR) 5min	Q15021_S829	-0.2595799890558705	15.264000413798556	-2.142963636233688	0.0523346911771127	0.1886206580198632	S	Q15021	NCAPD2	S829	NCAPD2_S829	5
This study (HEK293F TR)	5min	This study (HEK293F TR) 5min	Q8N3F8_S553	-0.17752535362672	15.914274774755128	-2.1429519013433	0.052335801004194	0.1886206580198632	S	Q8N3F8	MICALL1	S553	MICALL1_S553	5
This study (HEK293F TR)	5min	This study (HEK293F TR) 5min	P17706_S298	0.2470582549894366	17.611497041509153	2.1428029956032835	0.0523498856786063	0.188657640157718	S	P17706	PTPN2	S298	PTPN2_S298	5
This study (HEK293F TR)	5min	This study (HEK293F TR) 5min	P28290_S99	-0.3567174985895143	16.06257753016407	-2.142602746813129	0.0523688323841851	0.1887121373207367	S	P28290	ITPRID2	S99	ITPRID2_S99	5
This study (HEK293F TR)	5min	This study (HEK293F TR) 5min	Q13796_T755	-0.3276879797070968	16.55826161278531	-2.142422948441497	0.0523858496330161	0.1887481476642143	T	Q13796	SHROOM2	T755	SHROOM2_T755	5
This study (HEK293F TR)	5min	This study (HEK293F TR) 5min	Q9UPX8_T446	0.3786839311071439	13.854400592414356	2.1424163321527723	0.0523864759390676	0.1887481476642143	T	Q9UPX8	SHANK2	T446	SHANK2_T446	5
This study (HEK293F TR)	5min	This study (HEK293F TR) 5min	Q5VT06_S1653	0.2756389685828324	19.33974094462468	2.1423649489658407	0.0523913401738475	0.1887518909315243	S	Q5VT06	CEP350	S1653	CEP350_S1653	5
This study (HEK293F TR)	5min	This study (HEK293F TR) 5min	Q05519_S483	0.2600701432646168	20.61886433619296	2.1422090135189578	0.0524061045327546	0.188791298529584	S	Q05519	SRSF11	S483	SRSF11_S483	5
This study (HEK293F TR)	5min	This study (HEK293F TR) 5min	O60841_T78	0.8970323565218763	18.554208757813225	2.141808167943245	0.0524440754966153	0.1889142953153372	T	O60841	EIF5B	T78	EIF5B_T78	5
This study (HEK293F TR)	5min	This study (HEK293F TR) 5min	Q96EE3_S260	-0.4079507593428069	17.569197212859454	-2.14162640710984	0.052461301680848	0.1889625526562586	S	Q96EE3	SEH1L	S260	SEH1L_S260	5
This study (HEK293F TR)	5min	This study (HEK293F TR) 5min	P61073_S324	0.269279229264086	19.885753558312167	2.1415419345142648	0.0524693092837135	0.1889776005829398	S	P61073	CXCR4	S324	CXCR4_S324	5
This study (HEK293F TR)	5min	This study (HEK293F TR) 5min	Q5T8P6_S131	0.4998693926337019	16.35563804655287	2.14136923088113	0.052485684337499	0.1890227809842504	S	Q5T8P6	RBM26	S131	RBM26_S131	5
This study (HEK293F TR)	5min	This study (HEK293F TR) 5min	O00567_T529	-0.53564265557592	16.489793101401865	-2.1411008901608155	0.0525111368128788	0.1890973126226188	T	O00567	NOP56	T529	NOP56_T529	5
This study (HEK293F TR)	5min	This study (HEK293F TR) 5min	Q58WW2_S467	-0.2800520774860242	14.94460965731456	-2.141010308992891	0.0525197311688051	0.1890973126226188	S	Q58WW2	DCAF6	S467	DCAF6_S467	5
This study (HEK293F TR)	5min	This study (HEK293F TR) 5min	P46013_T1503	0.1765373447731271	18.415732697837804	2.1409814510884067	0.052522469488362	0.1890973126226188	T	P46013	MKI67	T1503	MKI67_T1503	5
This study (HEK293F TR)	5min	This study (HEK293F TR) 5min	Q96G03_S560	-0.4661742187814841	15.474385042732148	-2.14090870177616	0.052529373246828	0.1890973126226188	S	Q96G03	PGM2	S560	PGM2_S560	5
This study (HEK293F TR)	5min	This study (HEK293F TR) 5min	Q96G03_T559	-0.4661742187814841	15.474385042732148	-2.14090870177616	0.052529373246828	0.1890973126226188	T	Q96G03	PGM2	T559	PGM2_T559	5
This study (HEK293F TR)	5min	This study (HEK293F TR) 5min	Q96G03_T562	-0.4661742187814841	15.474385042732148	-2.14090870177616	0.052529373246828	0.1890973126226188	T	Q96G03	PGM2	T562	PGM2_T562	5
This study (HEK293F TR)	5min	This study (HEK293F TR) 5min	Q58A45_S354	-0.3955301709191552	13.559779751478532	-2.140801284105869	0.0525395685154056	0.1891049806130443	S	Q58A45	PAN3	S354	PAN3_S354	5
This study (HEK293F TR)	5min	This study (HEK293F TR) 5min	Q4VCS5_Y287	0.2475252412906528	16.14186019591602	2.1407511317739587	0.0525443292284833	0.1891049806130443	Y	Q4VCS5	AMOT	Y287	AMOT_Y287	5
This study (HEK293F TR)	5min	This study (HEK293F TR) 5min	Q96ER3_S376	0.4961836155317218	15.81038251737672	2.1406949846285923	0.0525496594792487	0.1891049806130443	S	Q96ER3	SAAL1	S376	SAAL1_S376	5
This study (HEK293F TR)	5min	This study (HEK293F TR) 5min	Q68EM7_S595	-0.2536899640935459	17.980067512886873	-2.140661104606705	0.0525528760769178	0.1891049806130443	S	Q68EM7	ARHGAP17	S595	ARHGAP17_S595	5
This study (HEK293F TR)	5min	This study (HEK293F TR) 5min	Q9UM82_S418	0.669116722577634	14.987242007618327	2.1406550600661185	0.0525534499700632	0.1891049806130443	S	Q9UM82	SPATA2	S418	SPATA2_S418	5
This study (HEK293F TR)	5min	This study (HEK293F TR) 5min	Q6ZRI6_Y388	0.3104216227079313	13.646590960756384	2.1406440209054893	0.0525544980878073	0.1891049806130443	Y	Q6ZRI6	C15orf39	Y388	C15orf39_Y388	5
This study (HEK293F TR)	5min	This study (HEK293F TR) 5min	Q8NFC6_S3019	-0.4410250167276395	19.07888917255763	-2.140293556223244	0.0525877832896764	0.189210951645217	S	Q8NFC6	BOD1L1	S3019	BOD1L1_S3019	5
This study (HEK293F TR)	5min	This study (HEK293F TR) 5min	P53350_S335	0.5871335570318585	16.305759866953995	2.1402424423130664	0.0525926394573559	0.1892146269591189	S	P53350	PLK1	S335	PLK1_S335	5
This study (HEK293F TR)	5min	This study (HEK293F TR) 5min	Q16204_S323	0.2159780686833059	17.511644607233144	2.140075948694954	0.0526084603928697	0.189247367174539	S	Q16204	CCDC6	S323	CCDC6_S323	5
This study (HEK293F TR)	5min	This study (HEK293F TR) 5min	Q86VH2_S643	-0.249748045067097	18.790480342105155	-2.1400255990826813	0.0526132457065911	0.189247367174539	S	Q86VH2	KIF27	S643	KIF27_S643	5
This study (HEK293F TR)	5min	This study (HEK293F TR) 5min	Q86VH2_S646	-0.249748045067097	18.790480342105155	-2.1400255990826813	0.0526132457065911	0.189247367174539	S	Q86VH2	KIF27	S646	KIF27_S646	5
This study (HEK293F TR)	5min	This study (HEK293F TR) 5min	O95757_S559	0.6759781430196021	16.78912545132063	2.139934362433348	0.0526219180339192	0.1892509695005594	S	O95757	HSPA4L	S559	HSPA4L_S559	5
This study (HEK293F TR)	5min	This study (HEK293F TR) 5min	O95757_S562	0.6759781430196021	16.78912545132063	2.139934362433348	0.0526219180339192	0.1892509695005594	S	O95757	HSPA4L	S562	HSPA4L_S562	5
This study (HEK293F TR)	5min	This study (HEK293F TR) 5min	Q9HAW4_S1316	0.1927943327576962	20.090259093504407	2.1397241885293834	0.0526419008148597	0.1893090381100229	S	Q9HAW4	CLSPN	S1316	CLSPN_S1316	5
This study (HEK293F TR)	5min	This study (HEK293F TR) 5min	Q13523_S578	-0.3362326388156944	22.52624486845912	-2.139649561246025	0.0526489978908976	0.1893207624931179	S	Q13523	PRP4K	S578	PRP4K_S578	5
This study (HEK293F TR)	5min	This study (HEK293F TR) 5min	O43166_S381	-0.2893256048627108	15.060534122976414	-2.1395948331187498	0.0526542031213573	0.1893256827674077	S	O43166	SIPA1L1	S381	SIPA1L1_S381	5
This study (HEK293F TR)	5min	This study (HEK293F TR) 5min	Q5TH69_T2098	0.2301408970777974	15.976144269797098	2.139448761813963	0.0526680984266929	0.1893618464491627	T	Q5TH69	ARFGEF3	T2098	ARFGEF3_T2098	5
This study (HEK293F TR)	5min	This study (HEK293F TR) 5min	Q9NXV6_S401	0.3487959798412916	15.408284872751326	2.1392933939051924	0.0526828818599906	0.1893792210993118	S	Q9NXV6	CDKN2AIP	S401	CDKN2AIP_S401	5
This study (HEK293F TR)	5min	This study (HEK293F TR) 5min	Q9H6U6_S480	0.2453169010956521	20.63627034075136	2.1392660912433272	0.0526854801409922	0.1893792210993118	S	Q9H6U6	BCAS3	S480	BCAS3_S480	5
This study (HEK293F TR)	5min	This study (HEK293F TR) 5min	P46100_S1442	-0.3265314787585414	14.275776697400588	-2.139236640470408	0.0526882829834293	0.1893792210993118	S	P46100	ATRX	S1442	ATRX_S1442	5
This study (HEK293F TR)	5min	This study (HEK293F TR) 5min	P46100_S1472	-0.3265314787585414	14.275776697400588	-2.139236640470408	0.0526882829834293	0.1893792210993118	S	P46100	ATRX	S1472	ATRX_S1472	5
This study (HEK293F TR)	5min	This study (HEK293F TR) 5min	Q9UHB9_S267	-0.5795343473723609	16.039882708921237	-2.1391841040960564	0.0526932832392016	0.1893833982716824	S	Q9UHB9	SRP68	S267	SRP68_S267	5
This study (HEK293F TR)	5min	This study (HEK293F TR) 5min	P05783_S177	-0.3739656703012883	12.90011687306061	-2.139057061180346	0.0527053766436913	0.1894130662585331	S	P05783	KRT18	S177	KRT18_S177	5
This study (HEK293F TR)	5min	This study (HEK293F TR) 5min	Q13433_S471	-0.3297134159078325	17.764333974175475	-2.1389935271464897	0.0527114255185636	0.1894210086200922	S	Q13433	SLC39A6	S471	SLC39A6_S471	5
This study (HEK293F TR)	5min	This study (HEK293F TR) 5min	O60266_S537	-0.2359538562560423	17.096095883349662	-2.138880064354429	0.0527222295711534	0.1894460365372432	S	O60266	ADCY3	S537	ADCY3_S537	5
This study (HEK293F TR)	5min	This study (HEK293F TR) 5min	O15169_S493	-0.2331652820154772	19.29175374018464	-2.138768716345186	0.0527328342691102	0.1894674398221148	S	O15169	AXIN1	S493	AXIN1_S493	5
This study (HEK293F TR)	5min	This study (HEK293F TR) 5min	Q13905_S222	0.3017522852516272	14.309630700820048	2.1387368911324898	0.0527358656449126	0.1894674398221148	S	Q13905	RAPGEF1	S222	RAPGEF1_S222	5
This study (HEK293F TR)	5min	This study (HEK293F TR) 5min	Q68EM7_S575	-0.1792048652865965	20.655578312351683	-2.1383261109331326	0.0527750074304991	0.1895797231856149	S	Q68EM7	ARHGAP17	S575	ARHGAP17_S575	5
This study (HEK293F TR)	5min	This study (HEK293F TR) 5min	Q96L73_S2471	0.3625688606808452	15.649190900628216	2.138287955187659	0.0527786445372351	0.1895797231856149	S	Q96L73	NSD1	S2471	NSD1_S2471	5
This study (HEK293F TR)	5min	This study (HEK293F TR) 5min	Q96L73_T2476	0.3625688606808452	15.649190900628216	2.138287955187659	0.0527786445372351	0.1895797231856149	T	Q96L73	NSD1	T2476	NSD1_T2476	5
This study (HEK293F TR)	5min	This study (HEK293F TR) 5min	O94921_S26	-0.1774396918141807	16.113203349370483	-2.13818290649849	0.0527886592700063	0.1896018936060506	S	O94921	CDK14	S26	CDK14_S26	5
This study (HEK293F TR)	5min	This study (HEK293F TR) 5min	Q5TAQ9_S27	0.337137282917082	15.073366647701588	2.1380804702974325	0.0527984266579129	0.1896155583930579	S	Q5TAQ9	DCAF8	S27	DCAF8_S27	5
This study (HEK293F TR)	5min	This study (HEK293F TR) 5min	Q96ST2_S304	0.3443680184187396	15.469710215795375	2.1380485800687543	0.0528014677667616	0.1896155583930579	S	Q96ST2	IWS1	S304	IWS1_S304	5
This study (HEK293F TR)	5min	This study (HEK293F TR) 5min	O43719_S241	0.354659791817685	17.759017983878493	2.1380221090446603	0.052803992215289	0.1896155583930579	S	O43719	HTATSF1	S241	HTATSF1_S241	5
This study (HEK293F TR)	5min	This study (HEK293F TR) 5min	Q9UPZ3_S437	0.2438463671315176	14.961268971528805	2.137764003450423	0.0528286127661338	0.1896901644388985	S	Q9UPZ3	HPS5	S437	HPS5_S437	5
This study (HEK293F TR)	5min	This study (HEK293F TR) 5min	Q9NQ92_S66	-0.3073963218010203	13.406398350608956	-2.1376698631797657	0.0528375954314024	0.1896978412452639	S	Q9NQ92	COPRS	S66	COPRS_S66	5
This study (HEK293F TR)	5min	This study (HEK293F TR) 5min	Q7L1V2_S71	-0.2907392434569811	15.803387949723048	-2.137661015842521	0.0528384396991449	0.1896978412452639	S	Q7L1V2	MON1B	S71	MON1B_S71	5
This study (HEK293F TR)	5min	This study (HEK293F TR) 5min	Q9NXG0_S521	-0.3142458535900339	16.469126407953073	-2.1372315084935263	0.0528794411553288	0.1898307276323118	S	Q9NXG0	CNTLN	S521	CNTLN_S521	5
This study (HEK293F TR)	5min	This study (HEK293F TR) 5min	Q6PJT7_S329	0.2770892989395292	18.68186128846995	2.137192690951182	0.05288314820813	0.1898307276323118	S	Q6PJT7	ZC3H14	S329	ZC3H14_S329	5
This study (HEK293F TR)	5min	This study (HEK293F TR) 5min	Q96T58_S1382	0.2400868548700501	20.43082002089665	2.137108773767023	0.0528911630827102	0.1898456870582798	S	Q96T58	SPEN	S1382	SPEN_S1382	5
This study (HEK293F TR)	5min	This study (HEK293F TR) 5min	Q8N4L2_S16	0.1782868122233587	19.652777537913828	2.1369477038221896	0.0529065499547633	0.1898663113771793	S	Q8N4L2	PIP4P2	S16	PIP4P2_S16	5
This study (HEK293F TR)	5min	This study (HEK293F TR) 5min	Q7Z401_S945	0.2895359432149824	16.84445188127733	2.136935372771348	0.0529077281021455	0.1898663113771793	S	Q7Z401	DENND4A	S945	DENND4A_S945	5
This study (HEK293F TR)	5min	This study (HEK293F TR) 5min	Q6PKG0_S148	0.5319339648236507	17.150785896621933	2.1369277889430065	0.052908452697165	0.1898663113771793	S	Q6PKG0	LARP1	S148	LARP1_S148	5
This study (HEK293F TR)	5min	This study (HEK293F TR) 5min	Q15058_S319	-0.2119627150989984	16.47111177616103	-2.13660181257161	0.0529396068189631	0.189964294907141	S	Q15058	KIF14	S319	KIF14_S319	5
This study (HEK293F TR)	5min	This study (HEK293F TR) 5min	Q2M2Z5_S436	-0.3277137753842822	15.706236630325046	-2.136497726834892	0.0529495580908094	0.1899711935292013	S	Q2M2Z5	KIZ	S436	KIZ_S436	5
This study (HEK293F TR)	5min	This study (HEK293F TR) 5min	Q2M2Z5_S439	-0.3277137753842822	15.706236630325046	-2.136497726834892	0.0529495580908094	0.1899711935292013	S	Q2M2Z5	KIZ	S439	KIZ_S439	5
This study (HEK293F TR)	5min	This study (HEK293F TR) 5min	Q9Y2K7_S721	0.3070944601943015	14.103371912791868	2.136460900165301	0.0529530793790534	0.1899711935292013	S	Q9Y2K7	KDM2A	S721	KDM2A_S721	5
This study (HEK293F TR)	5min	This study (HEK293F TR) 5min	Q9UPT8_T530	-0.2925374914788285	17.949534428729525	-2.1363059366209383	0.0529678990692064	0.1900105448034789	T	Q9UPT8	ZC3H4	T530	ZC3H4_T530	5
This study (HEK293F TR)	5min	This study (HEK293F TR) 5min	P09874_S785	-0.2151360637333539	18.55315776148996	-2.136218769848279	0.0529762368310804	0.1900266395722594	S	P09874	PARP1	S785	PARP1_S785	5
This study (HEK293F TR)	5min	This study (HEK293F TR) 5min	P46020_S981	-0.1866350947123614	19.16017770124365	-2.136091415636068	0.0529884208518565	0.1900565275927278	S	P46020	PHKA1	S981	PHKA1_S981	5
This study (HEK293F TR)	5min	This study (HEK293F TR) 5min	Q96ST2_S170	-0.3163235973810643	18.36555074600408	-2.13603289322591	0.052994020590957	0.1900627967742108	S	Q96ST2	IWS1	S170	IWS1_S170	5
This study (HEK293F TR)	5min	This study (HEK293F TR) 5min	Q6ZVF9_S583	-0.2267861006733369	16.968665359744247	-2.135898410483533	0.0530068907240077	0.1900813233281043	S	Q6ZVF9	GPRIN3	S583	GPRIN3_S583	5
This study (HEK293F TR)	5min	This study (HEK293F TR) 5min	Q6ZVF9_T581	-0.2267861006733369	16.968665359744247	-2.135898410483533	0.0530068907240077	0.1900813233281043	T	Q6ZVF9	GPRIN3	T581	GPRIN3_T581	5
This study (HEK293F TR)	5min	This study (HEK293F TR) 5min	Q14241_S151	-0.3033319458570869	15.759947186635031	-2.135792346221556	0.0530170432451746	0.1901039143119433	S	Q14241	ELOA	S151	ELOA_S151	5
This study (HEK293F TR)	5min	This study (HEK293F TR) 5min	Q9HAW4_S954	0.2641670415789647	17.553220753025816	2.1356863048741626	0.0530271953938237	0.1901265006770413	S	Q9HAW4	CLSPN	S954	CLSPN_S954	5
This study (HEK293F TR)	5min	This study (HEK293F TR) 5min	Q5VUJ6_S373	-0.2291327047507074	19.313484687792727	-2.1355872114199466	0.0530366840134586	0.1901467048809191	S	Q5VUJ6	LRCH2	S373	LRCH2_S373	5
This study (HEK293F TR)	5min	This study (HEK293F TR) 5min	Q13769_S314	-0.2244388950359308	22.37717918765708	-2.1355422840782183	0.053040986521455	0.1901483142929494	S	Q13769	THOC5	S314	THOC5_S314	5
This study (HEK293F TR)	5min	This study (HEK293F TR) 5min	O95155_S65	-0.3440676879391251	15.949263118486876	-2.1353138525994426	0.0530628675286351	0.1902043231480469	S	O95155	UBE4B	S65	UBE4B_S65	5
This study (HEK293F TR)	5min	This study (HEK293F TR) 5min	Q9BVW5_S194	-0.2914958856282759	14.36204240174737	-2.1352901529632287	0.0530651381547483	0.1902043231480469	S	Q9BVW5	TIPIN	S194	TIPIN_S194	5
This study (HEK293F TR)	5min	This study (HEK293F TR) 5min	Q7Z2Z1_S1484	0.4676440194208933	14.764792310619407	2.135218236889409	0.0530720288815497	0.1902043231480469	S	Q7Z2Z1	TICRR	S1484	TICRR_S1484	5
This study (HEK293F TR)	5min	This study (HEK293F TR) 5min	Q7Z2Z1_T1493	0.4676440194208933	14.764792310619407	2.135218236889409	0.0530720288815497	0.1902043231480469	T	Q7Z2Z1	TICRR	T1493	TICRR_T1493	5
This study (HEK293F TR)	5min	This study (HEK293F TR) 5min	Q92890_S247	-0.1989983499060201	18.109088032986584	-2.1351451812133373	0.053079029658878	0.1902155973896447	S	Q92890	UFD1	S247	UFD1_S247	5
This study (HEK293F TR)	5min	This study (HEK293F TR) 5min	O15400_S136	0.2662728478772109	15.656853598208093	2.1349479867262144	0.0530979307255088	0.1902565044417854	S	O15400	STX7	S136	STX7_S136	5
This study (HEK293F TR)	5min	This study (HEK293F TR) 5min	Q96JB2_S511	-0.208380394923207	18.80059051021228	-2.134945634478808	0.0530981562261684	0.1902565044417854	S	Q96JB2	COG3	S511	COG3_S511	5
This study (HEK293F TR)	5min	This study (HEK293F TR) 5min	Q9BU76_S220	-0.2960477846647045	17.089950368615995	-2.134859518798285	0.0531064124135757	0.1902683270293896	S	Q9BU76	MMTAG2	S220	MMTAG2_S220	5
This study (HEK293F TR)	5min	This study (HEK293F TR) 5min	P47974_S440	-0.1997065071101325	19.172644660502502	-2.1348307813916856	0.0531091678287859	0.1902683270293896	S	P47974	ZFP36L2	S440	ZFP36L2_S440	5
This study (HEK293F TR)	5min	This study (HEK293F TR) 5min	A8K855_S200	-0.2633462668439073	21.559073681092567	-2.134631671109483	0.0531282627043767	0.1903157687268465	S	A8K855	EFCAB7	S200	EFCAB7_S200	5
This study (HEK293F TR)	5min	This study (HEK293F TR) 5min	Q9Y4J8_T589	-0.2083513030271078	16.545994941422148	-2.1346122649839696	0.0531301241151188	0.1903157687268465	T	Q9Y4J8	DTNA	T589	DTNA_T589	5
This study (HEK293F TR)	5min	This study (HEK293F TR) 5min	Q7Z2Z1_S1141	-0.2620298823784033	21.694426654199685	-2.134490844493278	0.0531417720000864	0.1903436742015292	S	Q7Z2Z1	TICRR	S1141	TICRR_S1141	5
This study (HEK293F TR)	5min	This study (HEK293F TR) 5min	Q2LD37_S1301	0.2291795502142051	17.66404543026676	2.134342486377427	0.0531560072617323	0.1903670246999318	S	Q2LD37	BLTP1	S1301	BLTP1_S1301	5
This study (HEK293F TR)	5min	This study (HEK293F TR) 5min	Q2LD37_S1305	0.2291795502142051	17.66404543026676	2.134342486377427	0.0531560072617323	0.1903670246999318	S	Q2LD37	BLTP1	S1305	BLTP1_S1305	5
This study (HEK293F TR)	5min	This study (HEK293F TR) 5min	P27448_S489	0.2624748726543302	17.73789199617175	2.1342799515108	0.0531620086787282	0.190374700212968	S	P27448	MARK3	S489	MARK3_S489	5
This study (HEK293F TR)	5min	This study (HEK293F TR) 5min	Q6PL18_S1209	-0.4761858837575552	13.79862796091477	-2.1341394664055167	0.0531754932268506	0.1904014267816501	S	Q6PL18	ATAD2	S1209	ATAD2_S1209	5
This study (HEK293F TR)	5min	This study (HEK293F TR) 5min	Q7Z333_S1017	-0.2272501791448888	19.19832343416656	-2.134121796399878	0.0531771895198492	0.1904014267816501	S	Q7Z333	SETX	S1017	SETX_S1017	5
This study (HEK293F TR)	5min	This study (HEK293F TR) 5min	Q9NYV4_S440	0.7095754544611879	20.08378257989673	2.133889775963453	0.0531994678222252	0.1904673734401436	S	Q9NYV4	CDK12	S440	CDK12_S440	5
This study (HEK293F TR)	5min	This study (HEK293F TR) 5min	Q9Y5B9_S1027	0.5097210606341758	14.60697388269524	2.1338318725788894	0.0532050289931232	0.1904734633684742	S	Q9Y5B9	SUPT16H	S1027	SUPT16H_S1027	5
This study (HEK293F TR)	5min	This study (HEK293F TR) 5min	Q14839_T1545	-0.1986127977921228	20.99419074564944	-2.133523122109144	0.0532346912728852	0.1905337460306027	T	Q14839	CHD4	T1545	CHD4_T1545	5
This study (HEK293F TR)	5min	This study (HEK293F TR) 5min	Q5T200_T237	0.5765772546466117	18.00846771173155	2.1335051547595016	0.0532364179091285	0.1905337460306027	T	Q5T200	ZC3H13	T237	ZC3H13_T237	5
This study (HEK293F TR)	5min	This study (HEK293F TR) 5min	Q92503_S570	0.2876494386201429	16.26723090458376	2.1334468973534	0.0532420167220875	0.1905337460306027	S	Q92503	SEC14L1	S570	SEC14L1_S570	5
This study (HEK293F TR)	5min	This study (HEK293F TR) 5min	Q9NY74_S10	-0.2307596651304777	19.20004333351638	-2.1332930665843857	0.053256803238921	0.1905337460306027	S	Q9NY74	ETAA1	S10	ETAA1_S10	5
This study (HEK293F TR)	5min	This study (HEK293F TR) 5min	Q9UPW6_S594	-0.2910535322461633	15.090606156454664	-2.1332870270675235	0.0532573838476395	0.1905337460306027	S	Q9UPW6	SATB2	S594	SATB2_S594	5
This study (HEK293F TR)	5min	This study (HEK293F TR) 5min	Q5VT52_S942	0.2664959477616975	15.965910571991971	2.133272555091064	0.0532587751346537	0.1905337460306027	S	Q5VT52	RPRD2	S942	RPRD2_S942	5
This study (HEK293F TR)	5min	This study (HEK293F TR) 5min	Q9UPQ0_S561	0.3285343875938231	14.24053733494654	2.133255726712444	0.0532603930010265	0.1905337460306027	S	Q9UPQ0	LIMCH1	S561	LIMCH1_S561	5
This study (HEK293F TR)	5min	This study (HEK293F TR) 5min	Q9UPQ0_T566	0.3285343875938231	14.24053733494654	2.133255726712444	0.0532603930010265	0.1905337460306027	T	Q9UPQ0	LIMCH1	T566	LIMCH1_T566	5
This study (HEK293F TR)	5min	This study (HEK293F TR) 5min	O60336_S785	-0.4049766414125866	15.51018538496072	-2.1332548019076176	0.05326048191233	0.1905337460306027	S	O60336	MAPKBP1	S785	MAPKBP1_S785	5
This study (HEK293F TR)	5min	This study (HEK293F TR) 5min	O60336_S787	-0.4049766414125866	15.51018538496072	-2.1332548019076176	0.05326048191233	0.1905337460306027	S	O60336	MAPKBP1	S787	MAPKBP1_S787	5
This study (HEK293F TR)	5min	This study (HEK293F TR) 5min	P46379_T1053	0.4644783098300689	14.120110110354284	2.133125594407101	0.0532729053671275	0.190564373606653	T	P46379	BAG6	T1053	BAG6_T1053	5
This study (HEK293F TR)	5min	This study (HEK293F TR) 5min	Q96N67_S882	-0.3401943306044472	14.275838637662638	-2.1328963229243536	0.0532949567730421	0.1906294347265108	S	Q96N67	DOCK7	S882	DOCK7_S882	5
This study (HEK293F TR)	5min	This study (HEK293F TR) 5min	Q14185_S1743	0.2648288974192905	16.063800195020857	2.1326134042114138	0.0533221797687571	0.1907129832074359	S	Q14185	DOCK1	S1743	DOCK1_S1743	5
This study (HEK293F TR)	5min	This study (HEK293F TR) 5min	Q9UJU6_S232	-0.4779784642159477	16.802842255015822	-2.1322532082409964	0.0533568573764483	0.1908231799323108	S	Q9UJU6	DBNL	S232	DBNL_S232	5
This study (HEK293F TR)	5min	This study (HEK293F TR) 5min	Q9UHG0_T303	-0.3817406964429644	16.798333748758434	-2.1318913209528474	0.0533917190800602	0.190934019029382	T	Q9UHG0	DCDC2	T303	DCDC2_T303	5
This study (HEK293F TR)	5min	This study (HEK293F TR) 5min	O00567_S461	-0.2720378287751384	14.243979214073011	-2.131665264686152	0.053413506589123	0.1909842504077609	S	O00567	NOP56	S461	NOP56_S461	5
This study (HEK293F TR)	5min	This study (HEK293F TR) 5min	O00567_S462	-0.2720378287751384	14.243979214073011	-2.131665264686152	0.053413506589123	0.1909842504077609	S	O00567	NOP56	S462	NOP56_S462	5
This study (HEK293F TR)	5min	This study (HEK293F TR) 5min	A7MCY6_S349	-0.3167088384891663	13.986060618654223	-2.1314995266531978	0.0534294858606404	0.1909860713652462	S	A7MCY6	TBKBP1	S349	TBKBP1_S349	5
This study (HEK293F TR)	5min	This study (HEK293F TR) 5min	Q8IV63_S136	-0.2889779160996006	18.22705923065025	-2.1314986090570107	0.0534295743411361	0.1909860713652462	S	Q8IV63	VRK3	S136	VRK3_S136	5
This study (HEK293F TR)	5min	This study (HEK293F TR) 5min	O95551_T92	0.2486093500676744	14.639943634439554	2.131470648244698	0.0534322705673536	0.1909860713652462	T	O95551	TDP2	T92	TDP2_T92	5
This study (HEK293F TR)	5min	This study (HEK293F TR) 5min	Q8NHV4_S405	-0.2321726278831022	16.71667405490615	-2.1314592598807693	0.0534333687695767	0.1909860713652462	S	Q8NHV4	NEDD1	S405	NEDD1_S405	5
This study (HEK293F TR)	5min	This study (HEK293F TR) 5min	Q8NHV4_S411	-0.2321726278831022	16.71667405490615	-2.1314592598807693	0.0534333687695767	0.1909860713652462	S	Q8NHV4	NEDD1	S411	NEDD1_S411	5
This study (HEK293F TR)	5min	This study (HEK293F TR) 5min	Q5T200_S1230	-0.2532977037700483	20.798724574885583	-2.131413124455991	0.0534378179151125	0.190988139170317	S	Q5T200	ZC3H13	S1230	ZC3H13_S1230	5
This study (HEK293F TR)	5min	This study (HEK293F TR) 5min	Q6KC79_S350	0.2447574331252084	18.15417356087718	2.1312779255137	0.0534508580450521	0.191015944764558	S	Q6KC79	NIPBL	S350	NIPBL_S350	5
This study (HEK293F TR)	5min	This study (HEK293F TR) 5min	Q9Y5P4_S376	0.2705118760385119	15.094144211621687	2.131252194281737	0.0534533401963605	0.191015944764558	S	Q9Y5P4	CERT1	S376	CERT1_S376	5
This study (HEK293F TR)	5min	This study (HEK293F TR) 5min	Q9BRK4_S305	-0.3612381176280603	14.065847026975364	-2.1310754680937807	0.0534703909220063	0.1910552873842211	S	Q9BRK4	LZTS2	S305	LZTS2_S305	5
This study (HEK293F TR)	5min	This study (HEK293F TR) 5min	Q8IVL1_S1549	0.2791503934097292	15.594145140581263	2.1309996292782287	0.0534777094908614	0.1910552873842211	S	Q8IVL1	NAV2	S1549	NAV2_S1549	5
This study (HEK293F TR)	5min	This study (HEK293F TR) 5min	Q562F6_S1032	0.2685522382878353	16.330851409965906	2.1309848039370087	0.0534791402699469	0.1910552873842211	S	Q562F6	SGO2	S1032	SGO2_S1032	5
This study (HEK293F TR)	5min	This study (HEK293F TR) 5min	O15021_S257	-0.2341792084360783	15.169357984338104	-2.1309775779711626	0.053479837653788	0.1910552873842211	S	O15021	MAST4	S257	MAST4_S257	5
This study (HEK293F TR)	5min	This study (HEK293F TR) 5min	Q9NZN5_S1331	0.213663866637237	16.094072082655277	2.130780192300712	0.0534988907985718	0.1910956832687077	S	Q9NZN5	ARHGEF12	S1331	ARHGEF12_S1331	5
This study (HEK293F TR)	5min	This study (HEK293F TR) 5min	Q9NZN5_S1334	0.213663866637237	16.094072082655277	2.130780192300712	0.0534988907985718	0.1910956832687077	S	Q9NZN5	ARHGEF12	S1334	ARHGEF12_S1334	5
This study (HEK293F TR)	5min	This study (HEK293F TR) 5min	O14559_S975	-0.2521243497240881	14.880549037215788	-2.130640818095331	0.0535123480695845	0.1911299160910249	S	O14559	ARHGAP33	S975	ARHGAP33_S975	5
This study (HEK293F TR)	5min	This study (HEK293F TR) 5min	Q92766_S161	-0.2668838210340603	19.34571330952852	-2.1304329496787293	0.0535324246846866	0.1911603124429152	S	Q92766	RREB1	S161	RREB1_S161	5
This study (HEK293F TR)	5min	This study (HEK293F TR) 5min	Q9BVV6_S654	-0.3244645665700609	17.343654473071958	-2.130399369975911	0.0535356685843041	0.1911603124429152	S	Q9BVV6	KIAA0586	S654	KIAA0586_S654	5
This study (HEK293F TR)	5min	This study (HEK293F TR) 5min	Q9BVV6_S656	-0.3244645665700609	17.343654473071958	-2.130399369975911	0.0535356685843041	0.1911603124429152	S	Q9BVV6	KIAA0586	S656	KIAA0586_S656	5
This study (HEK293F TR)	5min	This study (HEK293F TR) 5min	Q5VUB5_S360	-0.2286427216010018	20.299980395729307	-2.130377210549258	0.0535378093519133	0.1911603124429152	S	Q5VUB5	FAM171A1	S360	FAM171A1_S360	5
This study (HEK293F TR)	5min	This study (HEK293F TR) 5min	Q5T6F2_S458	-0.2008313274116737	15.794829328790794	-2.1303204798815023	0.0535432903271687	0.1911603124429152	S	Q5T6F2	UBAP2	S458	UBAP2_S458	5
This study (HEK293F TR)	5min	This study (HEK293F TR) 5min	Q9HC35_S914	-0.2125684074915881	16.101166424685452	-2.130242267954368	0.0535508475535991	0.1911603124429152	S	Q9HC35	EML4	S914	EML4_S914	5
This study (HEK293F TR)	5min	This study (HEK293F TR) 5min	Q13428_S273	0.4456911031032664	14.92350297206278	2.130213323165164	0.0535536445966252	0.1911603124429152	S	Q13428	TCOF1	S273	TCOF1_S273	5
This study (HEK293F TR)	5min	This study (HEK293F TR) 5min	Q13428_S277	0.4456911031032664	14.92350297206278	2.130213323165164	0.0535536445966252	0.1911603124429152	S	Q13428	TCOF1	S277	TCOF1_S277	5
This study (HEK293F TR)	5min	This study (HEK293F TR) 5min	Q9HCH0_S806	-0.1758972090760622	18.75305955773904	-2.130191791027416	0.0535557254161858	0.1911603124429152	S	Q9HCH0	NCKAP5L	S806	NCKAP5L_S806	5
This study (HEK293F TR)	5min	This study (HEK293F TR) 5min	Q3KQU3_T51	0.1815862923445905	17.919679701928935	2.1301198014047604	0.0535626828883231	0.1911713173062226	T	Q3KQU3	MAP7D1	T51	MAP7D1_T51	5
This study (HEK293F TR)	5min	This study (HEK293F TR) 5min	Q04721_S2110	0.4464764360487905	16.600041417217874	2.1300025112347423	0.0535740202663124	0.1911979518299332	S	Q04721	NOTCH2	S2110	NOTCH2_S2110	5
This study (HEK293F TR)	5min	This study (HEK293F TR) 5min	Q9H4I2_T897	0.3184938198905911	16.826387024112783	2.129597039966377	0.0536132308091043	0.1913129223923705	T	Q9H4I2	ZHX3	T897	ZHX3_T897	5
This study (HEK293F TR)	5min	This study (HEK293F TR) 5min	Q00536_S65	0.2290019284036439	16.468085014603485	2.1295551020728185	0.0536172878882271	0.1913129223923705	S	Q00536	CDK16	S65	CDK16_S65	5
This study (HEK293F TR)	5min	This study (HEK293F TR) 5min	O15265_S842	-0.2415553754875148	16.894040361438527	-2.129549117651341	0.0536178668456334	0.1913129223923705	S	O15265	ATXN7	S842	ATXN7_S842	5
This study (HEK293F TR)	5min	This study (HEK293F TR) 5min	Q92766_T1318	0.2851919155777889	15.52615246227706	2.12889047254979	0.0536816226437769	0.1915265586487264	T	Q92766	RREB1	T1318	RREB1_T1318	5
This study (HEK293F TR)	5min	This study (HEK293F TR) 5min	Q6P597_S176	-0.2097869213106165	18.65792153456151	-2.128606987923144	0.053709085343139	0.1916106860014829	S	Q6P597	KLC3	S176	KLC3_S176	5
This study (HEK293F TR)	5min	This study (HEK293F TR) 5min	P30260_S222	-0.304087933793232	15.863641412559543	-2.128543842894711	0.0537152043364741	0.1916186616233839	S	P30260	CDC27	S222	CDC27_S222	5
This study (HEK293F TR)	5min	This study (HEK293F TR) 5min	Q12948_S250	0.2439870497500411	14.577359285051072	2.1284932780160184	0.0537201047359334	0.1916222893071034	S	Q12948	FOXC1	S250	FOXC1_S250	5
This study (HEK293F TR)	5min	This study (HEK293F TR) 5min	Q6T4R5_S415	-0.2246372477746341	18.45786639502988	-2.1283415350280954	0.0537348131324555	0.1916608995514497	S	Q6T4R5	NHS	S415	NHS_S415	5
This study (HEK293F TR)	5min	This study (HEK293F TR) 5min	Q02952_T523	0.2766272839791579	14.735764600471905	2.1282193844237343	0.0537466558875502	0.1916892838062445	T	Q02952	AKAP12	T523	AKAP12_T523	5
This study (HEK293F TR)	5min	This study (HEK293F TR) 5min	P35712_T444	0.2323733420976488	15.8066253647813	2.128146541552219	0.0537537193181619	0.1916945670139724	T	P35712	SOX6	T444	SOX6_T444	5
This study (HEK293F TR)	5min	This study (HEK293F TR) 5min	Q12986_S136	-0.2168445012932203	16.814723608916093	-2.1280695164142767	0.0537611892400592	0.1916945670139724	S	Q12986	NFX1	S136	NFX1_S136	5
This study (HEK293F TR)	5min	This study (HEK293F TR) 5min	P82094_S338	-0.2194308681402539	17.52216387418334	-2.1280577007881245	0.0537623352091168	0.1916945670139724	S	P82094	TMF1	S338	TMF1_S338	5
This study (HEK293F TR)	5min	This study (HEK293F TR) 5min	O75448_S873	0.4008111040863813	13.009763143512547	2.1280438666940604	0.0537636769735598	0.1916945670139724	S	O75448	MED24	S873	MED24_S873	5
This study (HEK293F TR)	5min	This study (HEK293F TR) 5min	Q13905_S360	-0.2712109788928423	18.90327269407664	-2.12768102416091	0.0537988801504082	0.1918062242241034	S	Q13905	RAPGEF1	S360	RAPGEF1_S360	5
This study (HEK293F TR)	5min	This study (HEK293F TR) 5min	O60663_S189	-0.2153595202595006	17.464954480040866	-2.1274808546284607	0.0538183099379943	0.1918616333552817	S	O60663	LMX1B	S189	LMX1B_S189	5
This study (HEK293F TR)	5min	This study (HEK293F TR) 5min	Q9Y620_S14	-0.2516692700141085	16.307593624858576	-2.127388423737188	0.0538272841120247	0.191873695513197	S	Q9Y620	RAD54B	S14	RAD54B_S14	5
This study (HEK293F TR)	5min	This study (HEK293F TR) 5min	O75179_S2059	-0.2008390653191085	19.3230388739562	-2.1273401762662645	0.0538319690459701	0.191873695513197	S	O75179	ANKRD17	S2059	ANKRD17_S2059	5
This study (HEK293F TR)	5min	This study (HEK293F TR) 5min	Q8N3F8_S390	-0.1945020890635511	16.759865191326945	-2.1273258611007324	0.0538333591529639	0.191873695513197	S	Q8N3F8	MICALL1	S390	MICALL1_S390	5
This study (HEK293F TR)	5min	This study (HEK293F TR) 5min	Q8NEN9_S957	0.4164945887585496	14.780861777596511	2.127149357152669	0.0538505017348301	0.1919070711470261	S	Q8NEN9	PDZD8	S957	PDZD8_S957	5
This study (HEK293F TR)	5min	This study (HEK293F TR) 5min	Q8NEN9_T961	0.4164945887585496	14.780861777596511	2.127149357152669	0.0538505017348301	0.1919070711470261	T	Q8NEN9	PDZD8	T961	PDZD8_T961	5
This study (HEK293F TR)	5min	This study (HEK293F TR) 5min	Q6R327_S1177	-0.2024634956237463	16.932305715378448	-2.1270319317950857	0.0538619092603098	0.1919255441024739	S	Q6R327	RICTOR	S1177	RICTOR_S1177	5
This study (HEK293F TR)	5min	This study (HEK293F TR) 5min	Q05209_S567	-0.2243547974487487	14.942324432778824	-2.1270159232341443	0.0538634646197243	0.1919255441024739	S	Q05209	PTPN12	S567	PTPN12_S567	5
This study (HEK293F TR)	5min	This study (HEK293F TR) 5min	O43683_S437	-0.2402630118771735	14.727079500602686	-2.1265572543869964	0.0539080458161732	0.1920566573795982	S	O43683	BUB1	S437	BUB1_S437	5
This study (HEK293F TR)	5min	This study (HEK293F TR) 5min	O43683_T440	-0.2402630118771735	14.727079500602686	-2.1265572543869964	0.0539080458161732	0.1920566573795982	T	O43683	BUB1	T440	BUB1_T440	5
This study (HEK293F TR)	5min	This study (HEK293F TR) 5min	P50914_T184	0.2129487059639707	15.492432914880874	2.126409009007881	0.0539224621918059	0.1920930415495192	T	P50914	RPL14	T184	RPL14_T184	5
This study (HEK293F TR)	5min	This study (HEK293F TR) 5min	O43432_S232	-0.2305989468588833	17.5661101663937	-2.126372177904065	0.0539260444550177	0.1920930415495192	S	O43432	EIF4G3	S232	EIF4G3_S232	5
This study (HEK293F TR)	5min	This study (HEK293F TR) 5min	Q7Z406_S1989	-0.2085707885741143	19.03058354731404	-2.1262689100697783	0.0539360896686281	0.1921149550652651	S	Q7Z406	MYH14	S1989	MYH14_S1989	5
This study (HEK293F TR)	5min	This study (HEK293F TR) 5min	Q674X7_T344	-0.3148802304464233	15.468194009166286	-2.1260104441921337	0.0539612392003644	0.1921906616041276	T	Q674X7	KAZN	T344	KAZN_T344	5
This study (HEK293F TR)	5min	This study (HEK293F TR) 5min	O14936_S600	-0.3753067219968358	16.22348726780601	-2.1259153355565084	0.0539704963272785	0.1922097582300183	S	O14936	CASK	S600	CASK_S600	5
This study (HEK293F TR)	5min	This study (HEK293F TR) 5min	P52701_S261	-0.3925986656487197	20.713901152609367	-2.12584514098622	0.053977329468025	0.1922132086748077	S	P52701	MSH6	S261	MSH6_S261	5
This study (HEK293F TR)	5min	This study (HEK293F TR) 5min	O43379_S1144	0.2422298099074247	18.44273286701211	2.125825351079236	0.0539792560769878	0.1922132086748077	S	O43379	WDR62	S1144	WDR62_S1144	5
This study (HEK293F TR)	5min	This study (HEK293F TR) 5min	Q9Y2M0_S180	-0.2341515167321901	17.281972553546993	-2.125660459268174	0.0539953113092569	0.1922565049742146	S	Q9Y2M0	FAN1	S180	FAN1_S180	5
This study (HEK293F TR)	5min	This study (HEK293F TR) 5min	P27448_T574	-0.350629437774586	16.528302826559464	-2.125564255714268	0.0540046805479002	0.1922759904953488	T	P27448	MARK3	T574	MARK3_T574	5
This study (HEK293F TR)	5min	This study (HEK293F TR) 5min	P28290_S92	-0.1918868536531484	18.99170755303188	-2.125457102907576	0.0540151179221608	0.19229927587541	S	P28290	ITPRID2	S92	ITPRID2_S92	5
This study (HEK293F TR)	5min	This study (HEK293F TR) 5min	O76041_T813	-0.348328921749907	17.240569516228323	-2.1251031044801736	0.0540496130712551	0.1924067167690568	T	O76041	NEBL	T813	NEBL_T813	5
This study (HEK293F TR)	5min	This study (HEK293F TR) 5min	Q9P1Y5_S554	0.2900656846751968	15.53654467141875	2.125067375165173	0.0540530958363428	0.1924067167690568	S	Q9P1Y5	CAMSAP3	S554	CAMSAP3_S554	5
This study (HEK293F TR)	5min	This study (HEK293F TR) 5min	Q9H1B7_S659	-0.3560488047071608	18.18139870924182	-2.1248284135925326	0.0540763943497499	0.1924757647262291	S	Q9H1B7	IRF2BPL	S659	IRF2BPL_S659	5
This study (HEK293F TR)	5min	This study (HEK293F TR) 5min	P50548_S548	0.3086328716014819	13.416744395960816	2.124553888970622	0.0541031718223109	0.1925315512630699	S	P50548	ERF	S548	ERF_S548	5
This study (HEK293F TR)	5min	This study (HEK293F TR) 5min	Q4LE39_S1128	0.2520404132082596	16.928629515212116	2.124547762172224	0.0541037695793394	0.1925315512630699	S	Q4LE39	ARID4B	S1128	ARID4B_S1128	5
This study (HEK293F TR)	5min	This study (HEK293F TR) 5min	P57740_T64	0.3512733716991363	18.16678481769742	2.124547723232704	0.0541037733784676	0.1925315512630699	T	P57740	NUP107	T64	NUP107_T64	5
This study (HEK293F TR)	5min	This study (HEK293F TR) 5min	Q13435_S303	-0.170765398744102	19.559941322340435	-2.1244728229702456	0.0541110814729766	0.1925436715310512	S	Q13435	SF3B2	S303	SF3B2_S303	5
This study (HEK293F TR)	5min	This study (HEK293F TR) 5min	Q9P1Y6_S818	0.2223214461557905	14.177706812852842	2.1240986033832323	0.0541476082938398	0.1926597516615907	S	Q9P1Y6	PHRF1	S818	PHRF1_S818	5
This study (HEK293F TR)	5min	This study (HEK293F TR) 5min	Q9BY43_S193	0.7305541825689019	13.836593453257889	2.124015887632738	0.0541556851241937	0.1926745959393677	S	Q9BY43	CHMP4A	S193	CHMP4A_S193	5
This study (HEK293F TR)	5min	This study (HEK293F TR) 5min	Q9BVA0_T342	0.2708660078274185	15.370327778657238	2.12392560816416	0.0541645018048973	0.1926781783980282	T	Q9BVA0	KATNB1	T342	KATNB1_T342	5
This study (HEK293F TR)	5min	This study (HEK293F TR) 5min	Q9BVA0_T343	0.2708660078274185	15.370327778657238	2.12392560816416	0.0541645018048973	0.1926781783980282	T	Q9BVA0	KATNB1	T343	KATNB1_T343	5
This study (HEK293F TR)	5min	This study (HEK293F TR) 5min	Q8N1G4_T522	-0.2277449828938387	18.176281079705586	-2.1238197143114865	0.0541748450955863	0.1926918535264119	T	Q8N1G4	LRRC47	T522	LRRC47_T522	5
This study (HEK293F TR)	5min	This study (HEK293F TR) 5min	Q9H9C1_T117	-0.2888127795931368	18.44095726254743	-2.1238062908880924	0.0541761563741951	0.1926918535264119	T	Q9H9C1	VIPAS39	T117	VIPAS39_T117	5
This study (HEK293F TR)	5min	This study (HEK293F TR) 5min	Q12756_S937	-0.2624385990981253	16.652670755717295	-2.1237444402561665	0.0541821986897559	0.1926994543713872	S	Q12756	KIF1A	S937	KIF1A_S937	5
This study (HEK293F TR)	5min	This study (HEK293F TR) 5min	P82094_S340	-0.3271931827834429	18.11348350679384	-2.1236995272875085	0.0541865867252445	0.1927011710835129	S	P82094	TMF1	S340	TMF1_S340	5
This study (HEK293F TR)	5min	This study (HEK293F TR) 5min	O95819_S823	0.2721847126338339	18.201671356647875	2.123597494340909	0.0541965566670776	0.192708848859524	S	O95819	MAP4K4	S823	MAP4K4_S823	5
This study (HEK293F TR)	5min	This study (HEK293F TR) 5min	O95819_T828	0.2721847126338339	18.201671356647875	2.123597494340909	0.0541965566670776	0.192708848859524	T	O95819	MAP4K4	T828	MAP4K4_T828	5
This study (HEK293F TR)	5min	This study (HEK293F TR) 5min	Q8TAE6_S42	0.955356931419292	13.705141911237416	2.123529763704412	0.0542031757761175	0.1927184970688117	S	Q8TAE6	PPP1R14C	S42	PPP1R14C_S42	5
This study (HEK293F TR)	5min	This study (HEK293F TR) 5min	Q8N3X1_S464	-0.3719521714829721	15.63815047252783	-2.1233471304268443	0.0542210277399048	0.1927579648546227	S	Q8N3X1	FNBP4	S464	FNBP4_S464	5
This study (HEK293F TR)	5min	This study (HEK293F TR) 5min	Q9Y487_S700	-0.2155233775368188	17.053218409609226	-2.123296183845408	0.0542260086268537	0.1927579648546227	S	Q9Y487	ATP6V0A2	S700	ATP6V0A2_S700	5
This study (HEK293F TR)	5min	This study (HEK293F TR) 5min	Q96T58_S1880	0.4815115570645929	15.999047829387358	2.123256361010386	0.0542299022781726	0.1927579648546227	S	Q96T58	SPEN	S1880	SPEN_S1880	5
This study (HEK293F TR)	5min	This study (HEK293F TR) 5min	Q96T58_S1883	0.4815115570645929	15.999047829387358	2.123256361010386	0.0542299022781726	0.1927579648546227	S	Q96T58	SPEN	S1883	SPEN_S1883	5
This study (HEK293F TR)	5min	This study (HEK293F TR) 5min	Q96PK6_S520	0.2155989235791011	19.59637828311718	2.1229743721875125	0.0542574810325692	0.1928345868944	S	Q96PK6	RBM14	S520	RBM14_S520	5
This study (HEK293F TR)	5min	This study (HEK293F TR) 5min	Q14678_S245	-0.2312118231946911	15.504096238194172	-2.122932598023502	0.0542615676980877	0.1928345868944	S	Q14678	KANK1	S245	KANK1_S245	5
This study (HEK293F TR)	5min	This study (HEK293F TR) 5min	Q96T58_T1619	0.2038278992213023	22.21272180698912	2.122916087058744	0.054263183005264	0.1928345868944	T	Q96T58	SPEN	T1619	SPEN_T1619	5
This study (HEK293F TR)	5min	This study (HEK293F TR) 5min	Q9ULX3_S184	-0.475528193520228	15.410116457490686	-2.1224562665622067	0.0543081864184461	0.1929806166243258	S	Q9ULX3	NOB1	S184	NOB1_S184	5
This study (HEK293F TR)	5min	This study (HEK293F TR) 5min	Q9NXR1_T308	0.3241537556877887	14.917510291393564	2.1223984207705504	0.0543138503560419	0.1929868451154444	T	Q9NXR1	NDE1	T308	NDE1_T308	5
This study (HEK293F TR)	5min	This study (HEK293F TR) 5min	Q5T3J3_T389	0.2011186111005365	17.241112598435404	2.1223491458177137	0.0543186755206636	0.1929900926134868	T	Q5T3J3	LRIF1	T389	LRIF1_T389	5
This study (HEK293F TR)	5min	This study (HEK293F TR) 5min	P19532_T217	-0.2167952535523838	15.627412197078463	-2.122279025483633	0.0543255426245203	0.1930005939752111	T	P19532	TFE3	T217	TFE3_T217	5
This study (HEK293F TR)	5min	This study (HEK293F TR) 5min	A2AJT9_S588	-0.3459466300841427	16.017451150372526	-2.122151112427505	0.0543380716424679	0.1930117440774953	S	A2AJT9	BCLAF3	S588	BCLAF3_S588	5
This study (HEK293F TR)	5min	This study (HEK293F TR) 5min	P02794_S179	-0.2593553317762769	17.663359063493978	-2.122013739868075	0.0543515302238989	0.1930117440774953	S	P02794	FTH1	S179	FTH1_S179	5
This study (HEK293F TR)	5min	This study (HEK293F TR) 5min	P53985_S461	-0.3453527692620035	18.83093509545789	-2.1219570493530377	0.054357085181617	0.1930117440774953	S	P53985	SLC16A1	S461	SLC16A1_S461	5
This study (HEK293F TR)	5min	This study (HEK293F TR) 5min	Q5T200_T985	0.2222427837565703	17.943483105161658	2.1218830400344824	0.0543643379635072	0.1930117440774953	T	Q5T200	ZC3H13	T985	ZC3H13_T985	5
This study (HEK293F TR)	5min	This study (HEK293F TR) 5min	Q8TF40_S296	0.2056124146105773	14.717387557162183	2.121880118832264	0.0543646242547091	0.1930117440774953	S	Q8TF40	FNIP1	S296	FNIP1_S296	5
This study (HEK293F TR)	5min	This study (HEK293F TR) 5min	Q9Y4A5_S1628	-0.2644402079638794	16.600522836986055	-2.1217951860621604	0.0543729486718921	0.1930117440774953	S	Q9Y4A5	TRRAP	S1628	TRRAP_S1628	5
This study (HEK293F TR)	5min	This study (HEK293F TR) 5min	Q15464_S286	-0.2475214000721735	15.502718881741398	-2.1217882010358924	0.0543736333402334	0.1930117440774953	S	Q15464	SHB	S286	SHB_S286	5
This study (HEK293F TR)	5min	This study (HEK293F TR) 5min	Q15464_S289	-0.2475214000721735	15.502718881741398	-2.1217882010358924	0.0543736333402334	0.1930117440774953	S	Q15464	SHB	S289	SHB_S289	5
This study (HEK293F TR)	5min	This study (HEK293F TR) 5min	Q8IX01_S721	0.4009175560146172	16.267576961115886	2.1217816539193475	0.0543742750922317	0.1930117440774953	S	Q8IX01	SUGP2	S721	SUGP2_S721	5
This study (HEK293F TR)	5min	This study (HEK293F TR) 5min	Q8IX01_S726	0.4009175560146172	16.267576961115886	2.1217816539193475	0.0543742750922317	0.1930117440774953	S	Q8IX01	SUGP2	S726	SUGP2_S726	5
This study (HEK293F TR)	5min	This study (HEK293F TR) 5min	Q12872_S769	-0.5545526329302763	13.46745059268832	-2.1217679258826183	0.0543756207450147	0.1930117440774953	S	Q12872	SFSWAP	S769	SFSWAP_S769	5
This study (HEK293F TR)	5min	This study (HEK293F TR) 5min	Q12872_S771	-0.5545526329302763	13.46745059268832	-2.1217679258826183	0.0543756207450147	0.1930117440774953	S	Q12872	SFSWAP	S771	SFSWAP_S771	5
This study (HEK293F TR)	5min	This study (HEK293F TR) 5min	Q14195_S541	0.2640916043536094	17.06305357616724	2.1216365487046787	0.0543885002045746	0.1930348246128531	S	Q14195	DPYSL3	S541	DPYSL3_S541	5
This study (HEK293F TR)	5min	This study (HEK293F TR) 5min	Q16890_T119	0.508522613223434	17.40996581976825	2.1216217900246623	0.0543899472385646	0.1930348246128531	T	Q16890	TPD52L1	T119	TPD52L1_T119	5
This study (HEK293F TR)	5min	This study (HEK293F TR) 5min	Q8TAE6_S33	-0.6220058314270513	14.095012774836588	-2.121451152958897	0.0544066801868922	0.1930803236810861	S	Q8TAE6	PPP1R14C	S33	PPP1R14C_S33	5
This study (HEK293F TR)	5min	This study (HEK293F TR) 5min	Q9ULT6_T398	-0.3167483644868643	13.675068872422756	-2.121397936058371	0.0544118997076388	0.1930831407139358	T	Q9ULT6	ZNRF3	T398	ZNRF3_T398	5
This study (HEK293F TR)	5min	This study (HEK293F TR) 5min	Q7Z417_S112	0.2176142665811085	17.471070971695895	2.121327500716995	0.0544188087355317	0.1930831407139358	S	Q7Z417	NUFIP2	S112	NUFIP2_S112	5
This study (HEK293F TR)	5min	This study (HEK293F TR) 5min	Q9UQC2_S285	-0.2303431536458084	16.611396681928507	-2.121323377386879	0.0544192132198833	0.1930831407139358	S	Q9UQC2	GAB2	S285	GAB2_S285	5
This study (HEK293F TR)	5min	This study (HEK293F TR) 5min	Q14157_S470	-0.2313080773800564	16.067416886880793	-2.1209604647246905	0.0544548247075875	0.1931956007726841	S	Q14157	UBAP2L	S470	UBAP2L_S470	5
This study (HEK293F TR)	5min	This study (HEK293F TR) 5min	Q7Z2Z1_S1167	-0.2140492517955259	21.56213453916509	-2.120767702137961	0.0544737487607329	0.1932488449997014	S	Q7Z2Z1	TICRR	S1167	TICRR_S1167	5
This study (HEK293F TR)	5min	This study (HEK293F TR) 5min	P10071_S877	-0.2505201247315867	17.998426751492154	-2.1206382198268345	0.0544864638618071	0.1932698065671666	S	P10071	GLI3	S877	GLI3_S877	5
This study (HEK293F TR)	5min	This study (HEK293F TR) 5min	Q8WX93_S747	-0.2925610351417074	15.481828621260366	-2.120627759137033	0.0544874912177179	0.1932698065671666	S	Q8WX93	PALLD	S747	PALLD_S747	5
This study (HEK293F TR)	5min	This study (HEK293F TR) 5min	Q9UPA5_S1006	0.2210231272083813	16.118026915234697	2.120474740103402	0.0545025214570913	0.1933092234227472	S	Q9UPA5	BSN	S1006	BSN_S1006	5
This study (HEK293F TR)	5min	This study (HEK293F TR) 5min	Q2TAL5_S344	-0.3334955593129045	17.084004256450818	-2.1204064314817352	0.0545092322985407	0.1933191295412129	S	Q2TAL5	SMTNL2	S344	SMTNL2_S344	5
This study (HEK293F TR)	5min	This study (HEK293F TR) 5min	Q96RY5_S1125	-0.3113628489393374	15.124368575952683	-2.120363041346229	0.0545134954753786	0.1933203541211448	S	Q96RY5	CRAMP1	S1125	CRAMP1_S1125	5
This study (HEK293F TR)	5min	This study (HEK293F TR) 5min	Q15047_S512	0.2014238114060553	18.3141570217644	2.120322714149657	0.0545174579912645	0.1933205123724733	S	Q15047	SETDB1	S512	SETDB1_S512	5
This study (HEK293F TR)	5min	This study (HEK293F TR) 5min	Q01804_T1000	0.4178149790244418	16.722214765966267	2.120068282840785	0.0545424644058237	0.1933952875234665	T	Q01804	OTUD4	T1000	OTUD4_T1000	5
This study (HEK293F TR)	5min	This study (HEK293F TR) 5min	Q9Y5J1_S206	-0.2263349044661886	25.967285911450013	-2.119971871232449	0.054551942883924	0.1934149973213671	S	Q9Y5J1	UTP18	S206	UTP18_S206	5
This study (HEK293F TR)	5min	This study (HEK293F TR) 5min	Q9HCL2_S695	-0.3656398166165981	13.857658899116691	-2.119907621480497	0.0545582603008526	0.1934234974870652	S	Q9HCL2	GPAM	S695	GPAM_S695	5
This study (HEK293F TR)	5min	This study (HEK293F TR) 5min	Q9Y4D2_S850	-0.3356586023250685	14.12574660896028	-2.119762305738343	0.0545725511306963	0.1934602622632337	S	Q9Y4D2	DAGLA	S850	DAGLA_S850	5
This study (HEK293F TR)	5min	This study (HEK293F TR) 5min	Q8IXZ3_S458	0.1913007938581472	16.073869429703592	2.119548667810562	0.0545935673460925	0.193506960244109	S	Q8IXZ3	SP8	S458	SP8_S458	5
This study (HEK293F TR)	5min	This study (HEK293F TR) 5min	Q8IXZ3_T460	0.1913007938581472	16.073869429703592	2.119548667810562	0.0545935673460925	0.193506960244109	T	Q8IXZ3	SP8	T460	SP8_T460	5
This study (HEK293F TR)	5min	This study (HEK293F TR) 5min	P56537_S235	0.3840569577220645	15.85322201559568	2.119374263158425	0.054610729675275	0.1935538884044746	S	P56537	EIF6	S235	EIF6_S235	5
This study (HEK293F TR)	5min	This study (HEK293F TR) 5min	Q8IUD2_S17	-0.5280103259976734	20.00602779269297	-2.119324443234169	0.0546156331425255	0.1935573645156675	S	Q8IUD2	ERC1	S17	ERC1_S17	5
This study (HEK293F TR)	5min	This study (HEK293F TR) 5min	P0C7T5_T461	0.422975546734202	14.015618517171353	2.1192689351380394	0.0546210969462768	0.1935628258129947	T	P0C7T5	ATXN1L	T461	ATXN1L_T461	5
This study (HEK293F TR)	5min	This study (HEK293F TR) 5min	Q7Z401_S731	-0.2908840641813413	15.320392729140952	-2.118988490058802	0.0546487096876057	0.1936408607540486	S	Q7Z401	DENND4A	S731	DENND4A_S731	5
This study (HEK293F TR)	5min	This study (HEK293F TR) 5min	P31274_S159	-0.2440865511791834	15.712537925963955	-2.118917217681358	0.0546557292759382	0.1936408607540486	S	P31274	HOXC9	S159	HOXC9_S159	5
This study (HEK293F TR)	5min	This study (HEK293F TR) 5min	Q6IN85_S750	0.5640524032722087	15.146301362383271	2.118872530730939	0.0546601309060715	0.1936408607540486	S	Q6IN85	PPP4R3A	S750	PPP4R3A_S750	5
This study (HEK293F TR)	5min	This study (HEK293F TR) 5min	P49790_S343	0.3548650400522266	16.136072972845103	2.118830546811102	0.0546642665917668	0.1936408607540486	S	P49790	NUP153	S343	NUP153_S343	5
This study (HEK293F TR)	5min	This study (HEK293F TR) 5min	Q99536_S18	0.2038556364122357	18.11859170212414	2.118791539427128	0.0546681093317744	0.1936408607540486	S	Q99536	VAT1	S18	VAT1_S18	5
This study (HEK293F TR)	5min	This study (HEK293F TR) 5min	Q9ULE0_S73	0.1898376670908135	15.627023572128165	2.118726546653624	0.0546745125352209	0.1936408607540486	S	Q9ULE0	WWC3	S73	WWC3_S73	5
This study (HEK293F TR)	5min	This study (HEK293F TR) 5min	Q9ULE0_S74	0.1898376670908135	15.627023572128165	2.118726546653624	0.0546745125352209	0.1936408607540486	S	Q9ULE0	WWC3	S74	WWC3_S74	5
This study (HEK293F TR)	5min	This study (HEK293F TR) 5min	Q9ULE0_S76	0.1898376670908135	15.627023572128165	2.118726546653624	0.0546745125352209	0.1936408607540486	S	Q9ULE0	WWC3	S76	WWC3_S76	5
This study (HEK293F TR)	5min	This study (HEK293F TR) 5min	Q02241_S160	-0.2370115279710702	16.599484392593535	-2.1185443579447507	0.0546924658287466	0.193690543414042	S	Q02241	KIF23	S160	KIF23_S160	5
This study (HEK293F TR)	5min	This study (HEK293F TR) 5min	Q9HAW4_S67	-0.2193906597140191	20.47114254524063	-2.118373990171956	0.0547092592473007	0.1937128762925078	S	Q9HAW4	CLSPN	S67	CLSPN_S67	5
This study (HEK293F TR)	5min	This study (HEK293F TR) 5min	Q14320_S292	0.1972077520077313	15.405339446666831	2.118321463553595	0.054714437850761	0.1937128762925078	S	Q14320	FAM50A	S292	FAM50A_S292	5
This study (HEK293F TR)	5min	This study (HEK293F TR) 5min	Q14320_T295	0.1972077520077313	15.405339446666831	2.118321463553595	0.054714437850761	0.1937128762925078	T	Q14320	FAM50A	T295	FAM50A_T295	5
This study (HEK293F TR)	5min	This study (HEK293F TR) 5min	Q12968_S292	-0.2209906738610314	16.791735270369166	-2.118313258813823	0.0547152467980903	0.1937128762925078	S	Q12968	NFATC3	S292	NFATC3_S292	5
This study (HEK293F TR)	5min	This study (HEK293F TR) 5min	Q5QJE6_S117	-0.3830843080665609	17.786785576205435	-2.1182414524763846	0.0547223270299995	0.1937128762925078	S	Q5QJE6	DNTTIP2	S117	DNTTIP2_S117	5
This study (HEK293F TR)	5min	This study (HEK293F TR) 5min	Q5QJE6_S121	-0.3830843080665609	17.786785576205435	-2.1182414524763846	0.0547223270299995	0.1937128762925078	S	Q5QJE6	DNTTIP2	S121	DNTTIP2_S121	5
This study (HEK293F TR)	5min	This study (HEK293F TR) 5min	Q9GZR2_S419	-0.1992503474831082	18.296815748559524	-2.118108785658634	0.0547354104663849	0.1937452911508488	S	Q9GZR2	REXO4	S419	REXO4_S419	5
This study (HEK293F TR)	5min	This study (HEK293F TR) 5min	Q7Z460_S600	-0.2164709778431621	20.298227683455423	-2.118010315960454	0.0547451233163817	0.19375920722181	S	Q7Z460	CLASP1	S600	CLASP1_S600	5
This study (HEK293F TR)	5min	This study (HEK293F TR) 5min	Q01484_T3797	-0.2456644145572326	17.441611299462828	-2.117977787079299	0.0547483322528914	0.19375920722181	T	Q01484	ANK2	T3797	ANK2_T3797	5
This study (HEK293F TR)	5min	This study (HEK293F TR) 5min	P46100_S60	0.3086280020412069	17.63851482921215	2.117949506192975	0.054751122272535	0.19375920722181	S	P46100	ATRX	S60	ATRX_S60	5
This study (HEK293F TR)	5min	This study (HEK293F TR) 5min	O75362_S445	-0.3636317941364133	18.60622264958739	-2.117770380491232	0.0547687968087326	0.193799895392733	S	O75362	ZNF217	S445	ZNF217_S445	5
This study (HEK293F TR)	5min	This study (HEK293F TR) 5min	Q9NRF9_S116	-0.3681148232926325	19.73440158103553	-2.1177533767460464	0.0547704748647561	0.193799895392733	S	Q9NRF9	POLE3	S116	POLE3_S116	5
This study (HEK293F TR)	5min	This study (HEK293F TR) 5min	O95104_T1092	0.8821395819590521	18.26122504931033	2.117639615388517	0.05478170291817	0.1938257254475307	T	O95104	SCAF4	T1092	SCAF4_T1092	5
This study (HEK293F TR)	5min	This study (HEK293F TR) 5min	Q96JM3_S443	-0.2637587951539792	15.706554999987542	-2.1175782703051333	0.054787758467131	0.1938332520286547	S	Q96JM3	CHAMP1	S443	CHAMP1_S443	5
This study (HEK293F TR)	5min	This study (HEK293F TR) 5min	Q14181_S138	0.2179555380543618	18.01546315733697	2.117380002567656	0.0548073343238136	0.1938355780570728	S	Q14181	POLA2	S138	POLA2_S138	5
This study (HEK293F TR)	5min	This study (HEK293F TR) 5min	Q70EL1_S521	-0.3185368811380229	16.27180041693609	-2.1173638276430657	0.0548089316346189	0.1938355780570728	S	Q70EL1	USP54	S521	USP54_S521	5
This study (HEK293F TR)	5min	This study (HEK293F TR) 5min	Q70EL1_S524	-0.3185368811380229	16.27180041693609	-2.1173638276430657	0.0548089316346189	0.1938355780570728	S	Q70EL1	USP54	S524	USP54_S524	5
This study (HEK293F TR)	5min	This study (HEK293F TR) 5min	Q6P4R8_S777	0.322442364565898	14.573833118728713	2.1173483248051816	0.0548104626161715	0.1938355780570728	S	Q6P4R8	NFRKB	S777	NFRKB_S777	5
This study (HEK293F TR)	5min	This study (HEK293F TR) 5min	Q86YT6_S927	-0.4816641283058889	12.726355625882656	-2.1173278892801366	0.0548124807859486	0.1938355780570728	S	Q86YT6	MIB1	S927	MIB1_S927	5
This study (HEK293F TR)	5min	This study (HEK293F TR) 5min	Q6W2J9_S587	-0.1816980228824753	17.610084749343567	-2.1173076792884564	0.0548144767508489	0.1938355780570728	S	Q6W2J9	BCOR	S587	BCOR_S587	5
This study (HEK293F TR)	5min	This study (HEK293F TR) 5min	Q9UKY7_S107	0.265202618420254	20.603299393554124	2.117293124554811	0.0548159142372452	0.1938355780570728	S	Q9UKY7	CDV3	S107	CDV3_S107	5
This study (HEK293F TR)	5min	This study (HEK293F TR) 5min	P35658_T1355	-0.3072933341863564	14.819939459409865	-2.117188125598898	0.0548262854177286	0.1938568466239381	T	P35658	NUP214	T1355	NUP214_T1355	5
This study (HEK293F TR)	5min	This study (HEK293F TR) 5min	Q9BVW5_T224	-0.2800082292687698	15.581910347403282	-2.117152685231188	0.0548297864232754	0.1938568466239381	T	Q9BVW5	TIPIN	T224	TIPIN_T224	5
This study (HEK293F TR)	5min	This study (HEK293F TR) 5min	O60861_S162	-0.3479756589145619	14.75780696677377	-2.116975340221444	0.0548473087342006	0.1939049046981202	S	O60861	GAS7	S162	GAS7_S162	5
This study (HEK293F TR)	5min	This study (HEK293F TR) 5min	P51957_S563	-0.2468997873393164	15.16565631100658	-2.1167068148560566	0.0548738499494864	0.1939619388417167	S	P51957	NEK4	S563	NEK4_S563	5
This study (HEK293F TR)	5min	This study (HEK293F TR) 5min	Q96NM4_S207	-0.2410065900490465	15.48514782178733	-2.116688197401132	0.0548756905554057	0.1939619388417167	S	Q96NM4	TOX2	S207	TOX2_S207	5
This study (HEK293F TR)	5min	This study (HEK293F TR) 5min	Q96ST2_T174	-0.3279546448835777	15.767900004720088	-2.116687437320348	0.0548757657016609	0.1939619388417167	T	Q96ST2	IWS1	T174	IWS1_T174	5
This study (HEK293F TR)	5min	This study (HEK293F TR) 5min	Q03164_S3517	-0.1901500264304321	15.714186535300056	-2.1166530576391867	0.0548791647887077	0.1939619388417167	S	Q03164	KMT2A	S3517	KMT2A_S3517	5
This study (HEK293F TR)	5min	This study (HEK293F TR) 5min	Q9NR30_S71	0.3247979798878475	21.733983065707395	2.1164746823346485	0.0548968037488924	0.194010384427847	S	Q9NR30	DDX21	S71	DDX21_S71	5
This study (HEK293F TR)	5min	This study (HEK293F TR) 5min	P57737_S465	0.3064206823461113	17.193839721301238	2.1162842884313102	0.0549156370371085	0.1940630436383331	S	P57737	CORO7	S465	CORO7_S465	5
This study (HEK293F TR)	5min	This study (HEK293F TR) 5min	Q14980_S1789	-0.2832296185350103	15.971868949874926	-2.116052137496066	0.0549386089983838	0.1941303196653721	S	Q14980	NUMA1	S1789	NUMA1_S1789	5
This study (HEK293F TR)	5min	This study (HEK293F TR) 5min	Q96L73_S2560	0.2103730436974622	16.59129714606633	2.1160069007865427	0.0549430863384116	0.1941305395400789	S	Q96L73	NSD1	S2560	NSD1_S2560	5
This study (HEK293F TR)	5min	This study (HEK293F TR) 5min	Q9UQ13_S85	0.2766415640321398	14.72248856164878	2.115969622632775	0.054946776230279	0.1941305395400789	S	Q9UQ13	SHOC2	S85	SHOC2_S85	5
This study (HEK293F TR)	5min	This study (HEK293F TR) 5min	P27816_S1033	-0.6423393548206633	16.67726985003669	-2.1158963123328944	0.0549540333565344	0.1941305395400789	S	P27816	MAP4	S1033	MAP4_S1033	5
This study (HEK293F TR)	5min	This study (HEK293F TR) 5min	Q13586_S616	-0.2742916364541887	14.729432032030996	-2.115892523415962	0.0549544084529887	0.1941305395400789	S	Q13586	STIM1	S616	STIM1_S616	5
This study (HEK293F TR)	5min	This study (HEK293F TR) 5min	Q14677_T306	0.450577395509022	16.32861186263917	2.115726759216179	0.0549708211750944	0.1941746173128131	T	Q14677	CLINT1	T306	CLINT1_T306	5
This study (HEK293F TR)	5min	This study (HEK293F TR) 5min	Q9Y4B6_S898	0.244211547344495	16.896357228003307	2.1155316251558736	0.0549901477510748	0.1942200002917623	S	Q9Y4B6	DCAF1	S898	DCAF1_S898	5
This study (HEK293F TR)	5min	This study (HEK293F TR) 5min	Q8WWM7_S594	-0.2069419574484534	20.481791583430688	-2.1155175570802136	0.0549915413346617	0.1942200002917623	S	Q8WWM7	ATXN2L	S594	ATXN2L_S594	5
This study (HEK293F TR)	5min	This study (HEK293F TR) 5min	Q6PL18_S87	0.4156083406427626	14.553361065190645	2.114914025488712	0.0550513582699272	0.194417346916191	S	Q6PL18	ATAD2	S87	ATAD2_S87	5
This study (HEK293F TR)	5min	This study (HEK293F TR) 5min	Q96D71_S482	0.1728019302158507	20.38729649387816	2.114814609553964	0.0550612173666461	0.1944382486597311	S	Q96D71	REPS1	S482	REPS1_S482	5
This study (HEK293F TR)	5min	This study (HEK293F TR) 5min	Q9BZZ5_S457	0.6140026922140116	19.08626172216477	2.114681947949564	0.0550743760129609	0.1944707983116881	S	Q9BZZ5	API5	S457	API5_S457	5
This study (HEK293F TR)	5min	This study (HEK293F TR) 5min	Q13242_S195	-0.3621376199528736	15.454507880079804	-2.114537000831497	0.0550887566139737	0.1945039952874867	S	Q13242	SRSF9	S195	SRSF9_S195	5
This study (HEK293F TR)	5min	This study (HEK293F TR) 5min	Q9UH92_S52	0.2260498286018517	16.751031637378745	2.114464594566165	0.0550959415524396	0.1945039952874867	S	Q9UH92	MLX	S52	MLX_S52	5
This study (HEK293F TR)	5min	This study (HEK293F TR) 5min	Q9UJF2_S18	0.3863810898512128	16.84553045730308	2.114428284695242	0.0550995449431224	0.1945039952874867	S	Q9UJF2	RASAL2	S18	RASAL2_S18	5
This study (HEK293F TR)	5min	This study (HEK293F TR) 5min	Q9UJF2_S21	0.3863810898512128	16.84553045730308	2.114428284695242	0.0550995449431224	0.1945039952874867	S	Q9UJF2	RASAL2	S21	RASAL2_S21	5
This study (HEK293F TR)	5min	This study (HEK293F TR) 5min	Q99698_S2153	-0.1872215637709473	15.892219913006976	-2.114178710328672	0.055124318657603	0.1945775273998217	S	Q99698	LYST	S2153	LYST_S2153	5
This study (HEK293F TR)	5min	This study (HEK293F TR) 5min	Q86UE4_S527	0.5661565431160334	16.542015959855345	2.1140881844456305	0.0551333071785147	0.1945896222383725	S	Q86UE4	MTDH	S527	MTDH_S527	5
This study (HEK293F TR)	5min	This study (HEK293F TR) 5min	Q12872_S604	-0.2475194061679175	19.39434816401077	-2.114028301262897	0.0551392538687213	0.1945896222383725	S	Q12872	SFSWAP	S604	SFSWAP_S604	5
This study (HEK293F TR)	5min	This study (HEK293F TR) 5min	Q5D1E8_S359	-0.2651324306321996	15.956377810016695	-2.114025057660558	0.0551395759912636	0.1945896222383725	S	Q5D1E8	ZC3H12A	S359	ZC3H12A_S359	5
This study (HEK293F TR)	5min	This study (HEK293F TR) 5min	Q9HCM7_T793	0.2261927541539101	16.760384400372722	2.1139389134492066	0.055148131626981	0.1946058970800347	T	Q9HCM7	FBRSL1	T793	FBRSL1_T793	5
This study (HEK293F TR)	5min	This study (HEK293F TR) 5min	Q9HC77_S551	-0.2146282192801933	15.372352763182793	-2.113812824752215	0.0551606566898363	0.1946171342776403	S	Q9HC77	CENPJ	S551	CENPJ_S551	5
This study (HEK293F TR)	5min	This study (HEK293F TR) 5min	P78559_S322	-0.3698005360217955	20.531441368241904	-2.113801902860393	0.0551617417447145	0.1946171342776403	S	P78559	MAP1A	S322	MAP1A_S322	5
This study (HEK293F TR)	5min	This study (HEK293F TR) 5min	Q86WJ1_T629	-0.3106610377286767	14.931868144875263	-2.1137877423828217	0.0551631485723826	0.1946171342776403	T	Q86WJ1	CHD1L	T629	CHD1L_T629	5
This study (HEK293F TR)	5min	This study (HEK293F TR) 5min	Q9Y4B6_Y984	0.2477958741694834	16.46223811082716	2.1136050845194023	0.0551812984336495	0.1946672487746886	Y	Q9Y4B6	DCAF1	Y984	DCAF1_Y984	5
This study (HEK293F TR)	5min	This study (HEK293F TR) 5min	Q5VUB5_S358	-0.2243498509075863	20.31706541353812	-2.1135093521234105	0.0551908131448135	0.1946868954106759	S	Q5VUB5	FAM171A1	S358	FAM171A1_S358	5
This study (HEK293F TR)	5min	This study (HEK293F TR) 5min	Q5T200_S943	0.341146036270743	18.94341888896635	2.112836127924515	0.05525776728503	0.1949091436947057	S	Q5T200	ZC3H13	S943	ZC3H13_S943	5
This study (HEK293F TR)	5min	This study (HEK293F TR) 5min	Q9HCJ0_S1011	-0.4439594897444703	13.672792819969972	-2.112610435395716	0.0552802300579589	0.1949744382952016	S	Q9HCJ0	TNRC6C	S1011	TNRC6C_S1011	5
This study (HEK293F TR)	5min	This study (HEK293F TR) 5min	O14641_S158	0.2012876539373529	20.03134159256874	2.112474041873514	0.0552938091968962	0.1950083930528518	S	O14641	DVL2	S158	DVL2_S158	5
This study (HEK293F TR)	5min	This study (HEK293F TR) 5min	Q15058_S346	-0.2448733174754647	15.722959153099222	-2.1123426527569777	0.0553068930518984	0.195040596330748	S	Q15058	KIF14	S346	KIF14_S346	5
This study (HEK293F TR)	5min	This study (HEK293F TR) 5min	Q92870_S229	-0.2060873278008053	17.9979311825714	-2.1122650570252928	0.0553146214684063	0.1950539103205583	S	Q92870	APBB2	S229	APBB2_S229	5
This study (HEK293F TR)	5min	This study (HEK293F TR) 5min	O15027_S1761	0.1772998920077597	15.66152284518714	2.112104814484378	0.0553305845747853	0.1950962580158379	S	O15027	SEC16A	S1761	SEC16A_S1761	5
This study (HEK293F TR)	5min	This study (HEK293F TR) 5min	Q9HD26_T145	-0.3521373629023578	14.832581963768218	-2.111968974460184	0.055344120112375	0.1951096220413266	T	Q9HD26	GOPC	T145	GOPC_T145	5
This study (HEK293F TR)	5min	This study (HEK293F TR) 5min	Q9NUQ6_S159	0.3217249756141118	15.207129134305736	2.1119658421757714	0.0553444322597737	0.1951096220413266	S	Q9NUQ6	SPATS2L	S159	SPATS2L_S159	5
This study (HEK293F TR)	5min	This study (HEK293F TR) 5min	O95251_S80	0.4806158201906942	15.949811541539066	2.1119477310853485	0.0553462371504053	0.1951096220413266	S	O95251	KAT7	S80	KAT7_S80	5
This study (HEK293F TR)	5min	This study (HEK293F TR) 5min	Q8IZL8_S481	-0.218694451146888	24.60851587274873	-2.1118234524419264	0.0553586238275127	0.1951393467296013	S	Q8IZL8	PELP1	S481	PELP1_S481	5
This study (HEK293F TR)	5min	This study (HEK293F TR) 5min	Q5W0B1_S450	-0.2769538766652353	15.751719823375542	-2.111581210308405	0.0553827752044943	0.19521053481787	S	Q5W0B1	OBI1	S450	OBI1_S450	5
This study (HEK293F TR)	5min	This study (HEK293F TR) 5min	O60318_S420	0.2338622388026205	15.07334699777941	2.1112231915852337	0.0554184874563244	0.1953224590398155	S	O60318	MCM3AP	S420	MCM3AP_S420	5
This study (HEK293F TR)	5min	This study (HEK293F TR) 5min	Q01484_S3795	-0.2091268453544223	18.20547905420054	-2.1110769147007664	0.0554330847183503	0.1953533282523377	S	Q01484	ANK2	S3795	ANK2_S3795	5
This study (HEK293F TR)	5min	This study (HEK293F TR) 5min	Q9NZ56_S400	-0.2067831115463043	18.183695122687848	-2.1110560804696386	0.0554351641000594	0.1953533282523377	S	Q9NZ56	FMN2	S400	FMN2_S400	5
This study (HEK293F TR)	5min	This study (HEK293F TR) 5min	Q9NPG3_S821	-0.2289399258852054	15.310465363261343	-2.1109311155399486	0.0554476378819678	0.1953636408026544	S	Q9NPG3	UBN1	S821	UBN1_S821	5
This study (HEK293F TR)	5min	This study (HEK293F TR) 5min	Q8NHH9_S27	-0.348423188897133	13.005989442561964	-2.110929039702422	0.0554478451105989	0.1953636408026544	S	Q8NHH9	ATL2	S27	ATL2_S27	5
This study (HEK293F TR)	5min	This study (HEK293F TR) 5min	P78344_S14	-0.2863116853866145	17.944317429220753	-2.1109058081940635	0.0554501643364926	0.1953636408026544	S	P78344	EIF4G2	S14	EIF4G2_S14	5
This study (HEK293F TR)	5min	This study (HEK293F TR) 5min	Q7L311_T241	0.2462935346225272	15.159146416551456	2.1108495690661395	0.0554557791229987	0.1953636408026544	T	Q7L311	ARMCX2	T241	ARMCX2_T241	5
This study (HEK293F TR)	5min	This study (HEK293F TR) 5min	O60551_Y42	0.2270645961016271	15.708280109194533	2.110828457716229	0.0554578869692313	0.1953636408026544	Y	O60551	NMT2	Y42	NMT2_Y42	5
This study (HEK293F TR)	5min	This study (HEK293F TR) 5min	Q13573_S518	0.8901250215482541	16.62858036067013	2.110519049830904	0.0554887881463062	0.1954585432255274	S	Q13573	SNW1	S518	SNW1_S518	5
This study (HEK293F TR)	5min	This study (HEK293F TR) 5min	O14654_S540	-0.542792192747541	12.164147361271937	-2.110382385309548	0.0555024422231564	0.1954926837473917	S	O14654	IRS4	S540	IRS4_S540	5
This study (HEK293F TR)	5min	This study (HEK293F TR) 5min	O00712_S328	0.2656831534280819	17.88013148866706	2.1103408610831496	0.0555065915073756	0.1954933436651277	S	O00712	NFIB	S328	NFIB_S328	5
This study (HEK293F TR)	5min	This study (HEK293F TR) 5min	P55327_S176	0.2896428128285677	18.573625764718543	2.1102029067151613	0.0555203785982163	0.195527945269559	S	P55327	TPD52	S176	TPD52_S176	5
This study (HEK293F TR)	5min	This study (HEK293F TR) 5min	P33981_S431	-0.2886500248863335	13.974632592362232	-2.109916025307978	0.0555490596275045	0.1956010311282351	S	P33981	TTK	S431	TTK_S431	5
This study (HEK293F TR)	5min	This study (HEK293F TR) 5min	P33981_T424	-0.2886500248863335	13.974632592362232	-2.109916025307978	0.0555490596275045	0.1956010311282351	T	P33981	TTK	T424	TTK_T424	5
This study (HEK293F TR)	5min	This study (HEK293F TR) 5min	Q96JM3_T169	-0.3705134012450877	15.7910863893069	-2.109756048300163	0.0555650593731485	0.1956434083523098	T	Q96JM3	CHAMP1	T169	CHAMP1_T169	5
This study (HEK293F TR)	5min	This study (HEK293F TR) 5min	Q16543_T370	0.8591218017202493	18.3808832955367	2.1096629830337323	0.0555743690698828	0.1956622256878509	T	Q16543	CDC37	T370	CDC37_T370	5
This study (HEK293F TR)	5min	This study (HEK293F TR) 5min	Q16512_S537	-0.2108572399733717	17.677614881302883	-2.109611203542666	0.055579549413602	0.1956644824849809	S	Q16512	PKN1	S537	PKN1_S537	5
This study (HEK293F TR)	5min	This study (HEK293F TR) 5min	Q8N1G2_S28	0.2617553159840931	17.48843203480596	2.109577307169681	0.0555829408627764	0.1956644824849809	S	Q8N1G2	CMTR1	S28	CMTR1_S28	5
This study (HEK293F TR)	5min	This study (HEK293F TR) 5min	P54886_S429	-0.200384928685116	15.088518405996764	-2.109528962768762	0.0555877782215123	0.1956666236090056	S	P54886	ALDH18A1	S429	ALDH18A1_S429	5
This study (HEK293F TR)	5min	This study (HEK293F TR) 5min	O95801_S51	0.4186751036105711	17.83783719870298	2.109491970229276	0.055591479974356	0.1956666236090056	S	O95801	TTC4	S51	TTC4_S51	5
This study (HEK293F TR)	5min	This study (HEK293F TR) 5min	O14974_S591	0.2786132966279915	17.818083476851857	2.1093614908379394	0.0556045385661184	0.1956986267095565	S	O14974	PPP1R12A	S591	PPP1R12A_S591	5
This study (HEK293F TR)	5min	This study (HEK293F TR) 5min	Q7KZI7_S477	-0.2890684061243966	17.98920643614463	-2.109189943748469	0.0556217116406568	0.1957451050199651	S	Q7KZI7	MARK2	S477	MARK2_S477	5
This study (HEK293F TR)	5min	This study (HEK293F TR) 5min	Q96G74_S457	-0.3163088840675563	14.572061263742675	-2.1091225547473136	0.0556284591105872	0.195751075458789	S	Q96G74	OTUD5	S457	OTUD5_S457	5
This study (HEK293F TR)	5min	This study (HEK293F TR) 5min	Q14676_S1335	0.2833063957519179	17.109658754781012	2.109075679792406	0.0556331530180106	0.195751075458789	S	Q14676	MDC1	S1335	MDC1_S1335	5
This study (HEK293F TR)	5min	This study (HEK293F TR) 5min	Q99623_S291	-0.2887767074407925	17.745728130388454	-2.1090541445404405	0.0556353096129959	0.195751075458789	S	Q99623	PHB2	S291	PHB2_S291	5
This study (HEK293F TR)	5min	This study (HEK293F TR) 5min	Q9ULW0_S174	0.3806726918621415	18.062261204999977	2.108528097691847	0.0556880135411618	0.1959225420436041	S	Q9ULW0	TPX2	S174	TPX2_S174	5
This study (HEK293F TR)	5min	This study (HEK293F TR) 5min	Q96T23_S1258	-0.2956493137434961	18.820884373538178	-2.108422985878816	0.055698550141127	0.1959400072701411	S	Q96T23	RSF1	S1258	RSF1_S1258	5
This study (HEK293F TR)	5min	This study (HEK293F TR) 5min	P49418_S285	-0.1944796178235179	18.755249885472885	-2.10839934976483	0.0557009197247485	0.1959400072701411	S	P49418	AMPH	S285	AMPH_S285	5
This study (HEK293F TR)	5min	This study (HEK293F TR) 5min	O94906_S259	0.3845853319744652	13.202920254927031	2.1083003602932537	0.0557108447068848	0.1959504695131263	S	O94906	PRPF6	S259	PRPF6_S259	5
This study (HEK293F TR)	5min	This study (HEK293F TR) 5min	Q9BXK5_S303	-0.2728700010263871	17.576569491639134	-2.1082904716323214	0.0557118362645086	0.1959504695131263	S	Q9BXK5	BCL2L13	S303	BCL2L13_S303	5
This study (HEK293F TR)	5min	This study (HEK293F TR) 5min	Q13309_S75	-0.2310749477741609	17.872969331781718	-2.1081207465555574	0.0557288575380982	0.1959963661797849	S	Q13309	SKP2	S75	SKP2_S75	5
This study (HEK293F TR)	5min	This study (HEK293F TR) 5min	P84243_S29	0.5122969137441906	19.592158135679256	2.1079842942102185	0.055742545500539	0.1960182317461666	S	P84243	H3-3A	S29	H3-3A_S29	5
This study (HEK293F TR)	5min	This study (HEK293F TR) 5min	Q9Y4F1_S481	-0.6167039976190782	12.803563963563722	-2.107979566204273	0.0557430198379143	0.1960182317461666	S	Q9Y4F1	FARP1	S481	FARP1_S481	5
This study (HEK293F TR)	5min	This study (HEK293F TR) 5min	P48634_S461	-0.3712329378076351	15.961772303877916	-2.107720768399468	0.0557689894888294	0.1960888523603521	S	P48634	PRRC2A	S461	PRRC2A_S461	5
This study (HEK293F TR)	5min	This study (HEK293F TR) 5min	Q12888_S507	-0.2793297075775811	15.339018022994816	-2.107700232573648	0.0557710506865245	0.1960888523603521	S	Q12888	TP53BP1	S507	TP53BP1_S507	5
This study (HEK293F TR)	5min	This study (HEK293F TR) 5min	Q99459_S347	-0.273730361080009	13.200377354536384	-2.107547661762124	0.0557863665721577	0.1961151289045614	S	Q99459	CDC5L	S347	CDC5L_S347	5
This study (HEK293F TR)	5min	This study (HEK293F TR) 5min	O00425_S184	-0.2891252514887021	19.010273597050887	-2.107514150876645	0.0557897311027139	0.1961151289045614	S	O00425	IGF2BP3	S184	IGF2BP3_S184	5
This study (HEK293F TR)	5min	This study (HEK293F TR) 5min	P05787_S24	0.2461549587788987	16.628008928776485	2.107507013056124	0.0557904477723958	0.1961151289045614	S	P05787	KRT8	S24	KRT8_S24	5
This study (HEK293F TR)	5min	This study (HEK293F TR) 5min	O94972_S797	-0.3326715691658179	15.228577568086155	-2.107397958054006	0.0558013984604297	0.1961384143827631	S	O94972	TRIM37	S797	TRIM37_S797	5
This study (HEK293F TR)	5min	This study (HEK293F TR) 5min	Q86U44_S67	0.5393914339887935	17.82127405493859	2.107361876791136	0.0558050219791989	0.1961384143827631	S	Q86U44	METTL3	S67	METTL3_S67	5
This study (HEK293F TR)	5min	This study (HEK293F TR) 5min	Q93008_T1591	-0.3032071049408458	14.727799388626943	-2.1073042688842865	0.0558108078012722	0.1961408317301514	T	Q93008	USP9X	T1591	USP9X_T1591	5
This study (HEK293F TR)	5min	This study (HEK293F TR) 5min	Q9UGU0_S1675	0.2897348894999005	14.787064575002503	2.1072758737688337	0.0558136598569818	0.1961408317301514	S	Q9UGU0	TCF20	S1675	TCF20_S1675	5
This study (HEK293F TR)	5min	This study (HEK293F TR) 5min	Q9H4G4_S55	-0.2876125729782153	15.694845173232698	-2.1071935118679272	0.0558219332022391	0.1961559357639998	S	Q9H4G4	GLIPR2	S55	GLIPR2_S55	5
This study (HEK293F TR)	5min	This study (HEK293F TR) 5min	O15027_S1903	0.5252522213499091	18.51896615818659	2.107138985190295	0.0558274110982067	0.1961612152544909	S	O15027	SEC16A	S1903	SEC16A_S1903	5
This study (HEK293F TR)	5min	This study (HEK293F TR) 5min	Q96N21_S455	-0.2367685446041711	17.4775618565972	-2.106990316833018	0.0558423492697102	0.196199732271099	S	Q96N21	TEPSIN	S455	TEPSIN_S455	5
This study (HEK293F TR)	5min	This study (HEK293F TR) 5min	Q9UHB6_S362	-0.1753960077576195	20.285804788680725	-2.10665448097996	0.0558761077407823	0.1963043634213898	S	Q9UHB6	LIMA1	S362	LIMA1_S362	5
This study (HEK293F TR)	5min	This study (HEK293F TR) 5min	O75592_T2875	0.5317755475238446	15.867356673822904	2.1065864178549414	0.0558829518191959	0.1963144305577804	T	O75592	MYCBP2	T2875	MYCBP2_T2875	5
This study (HEK293F TR)	5min	This study (HEK293F TR) 5min	Q5TCZ1_S1052	0.267315360336724	17.81270158704959	2.1065038608456663	0.0558912543788358	0.1963296194785288	S	Q5TCZ1	SH3PXD2A	S1052	SH3PXD2A_S1052	5
This study (HEK293F TR)	5min	This study (HEK293F TR) 5min	Q92574_S538	-0.2023489397176909	17.368516754697296	-2.1061875844575715	0.0559230721940222	0.1964274025675997	S	Q92574	TSC1	S538	TSC1_S538	5
This study (HEK293F TR)	5min	This study (HEK293F TR) 5min	P78559_S2252	-0.2113278431315777	17.238311367538078	-2.1061372118779733	0.0559281413020974	0.1964312247326782	S	P78559	MAP1A	S2252	MAP1A_S2252	5
This study (HEK293F TR)	5min	This study (HEK293F TR) 5min	Q6UN15_S244	0.409863762266319	18.400665311150327	2.1059438145484592	0.0559476073045702	0.1964725341645657	S	Q6UN15	FIP1L1	S244	FIP1L1_S244	5
This study (HEK293F TR)	5min	This study (HEK293F TR) 5min	Q8TF72_S285	0.4438810115601193	12.077688467632475	2.1059412396627626	0.055947866516959	0.1964725341645657	S	Q8TF72	SHROOM3	S285	SHROOM3_S285	5
This study (HEK293F TR)	5min	This study (HEK293F TR) 5min	Q6GYQ0_T1002	-0.1714337946593822	21.16456002758301	-2.1058153730133933	0.0559605388136419	0.1965006622227109	T	Q6GYQ0	RALGAPA1	T1002	RALGAPA1_T1002	5
This study (HEK293F TR)	5min	This study (HEK293F TR) 5min	O14936_S596	-0.3969770193427671	16.332937059988303	-2.1057280181265257	0.0559693353085639	0.1965006622227109	S	O14936	CASK	S596	CASK_S596	5
This study (HEK293F TR)	5min	This study (HEK293F TR) 5min	Q13905_S223	0.3341523786501987	18.258819195062586	2.1056878350874144	0.0559733821087351	0.1965006622227109	S	Q13905	RAPGEF1	S223	RAPGEF1_S223	5
This study (HEK293F TR)	5min	This study (HEK293F TR) 5min	P50747_S18	-0.7286274934294621	15.137805186180772	-2.1056619698537915	0.0559759871192516	0.1965006622227109	S	P50747	HLCS	S18	HLCS_S18	5
This study (HEK293F TR)	5min	This study (HEK293F TR) 5min	P50747_S24	-0.7286274934294621	15.137805186180772	-2.1056619698537915	0.0559759871192516	0.1965006622227109	S	P50747	HLCS	S24	HLCS_S24	5
This study (HEK293F TR)	5min	This study (HEK293F TR) 5min	Q16629_S198	-0.6036736729176368	19.39241772913374	-2.1056244079372624	0.055979770359821	0.1965006622227109	S	Q16629	SRSF7	S198	SRSF7_S198	5
This study (HEK293F TR)	5min	This study (HEK293F TR) 5min	Q14677_S232	-0.2701831584807621	18.56049358959741	-2.1054937005909347	0.0559929370798254	0.196511256045704	S	Q14677	CLINT1	S232	CLINT1_S232	5
This study (HEK293F TR)	5min	This study (HEK293F TR) 5min	Q76FK4_S1083	-0.2877810995189982	18.359543952888806	-2.1054758444461235	0.0559947360315059	0.196511256045704	S	Q76FK4	NOL8	S1083	NOL8_S1083	5
This study (HEK293F TR)	5min	This study (HEK293F TR) 5min	Q76FK4_S1084	-0.2877810995189982	18.359543952888806	-2.1054758444461235	0.0559947360315059	0.196511256045704	S	Q76FK4	NOL8	S1084	NOL8_S1084	5
This study (HEK293F TR)	5min	This study (HEK293F TR) 5min	Q2LD37_S1252	-0.2480049747330923	15.2959928090062	-2.105414451666751	0.0560009215769896	0.1965189867984781	S	Q2LD37	BLTP1	S1252	BLTP1_S1252	5
This study (HEK293F TR)	5min	This study (HEK293F TR) 5min	Q02040_S537	-0.2585858422026597	17.863900149015855	-2.105358985029735	0.0560065105906974	0.1965246232453978	S	Q02040	AKAP17A	S537	AKAP17A_S537	5
This study (HEK293F TR)	5min	This study (HEK293F TR) 5min	Q9NZT2_S403	0.3577491648743773	16.668531274361992	2.1047210469038697	0.0560708289352117	0.1967225575306226	S	Q9NZT2	OGFR	S403	OGFR_S403	5
This study (HEK293F TR)	5min	This study (HEK293F TR) 5min	Q2M2I8_S623	0.1987745900027668	17.07594648668162	2.104720416680795	0.0560708925097922	0.1967225575306226	S	Q2M2I8	AAK1	S623	AAK1_S623	5
This study (HEK293F TR)	5min	This study (HEK293F TR) 5min	Q9NYF8_S274	0.4753724284684839	14.499242608643788	2.1044624657013085	0.0560969193053403	0.1967848464775949	S	Q9NYF8	BCLAF1	S274	BCLAF1_S274	5
This study (HEK293F TR)	5min	This study (HEK293F TR) 5min	Q9UGP4_S74	-0.4209504453074455	13.484505013604895	-2.104425889093237	0.0561006107330386	0.1967848464775949	S	Q9UGP4	LIMD1	S74	LIMD1_S74	5
This study (HEK293F TR)	5min	This study (HEK293F TR) 5min	Q9UGP4_T69	-0.4209504453074455	13.484505013604895	-2.104425889093237	0.0561006107330386	0.1967848464775949	T	Q9UGP4	LIMD1	T69	LIMD1_T69	5
This study (HEK293F TR)	5min	This study (HEK293F TR) 5min	O95251_S100	-0.1740276773620479	20.902970591471995	-2.1042604779338365	0.0561173073856957	0.1968256184239651	S	O95251	KAT7	S100	KAT7_S100	5
This study (HEK293F TR)	5min	This study (HEK293F TR) 5min	O94874_S405	0.2712811915054711	15.860805787784702	2.1042130270744366	0.0561220979460968	0.1968256184239651	S	O94874	UFL1	S405	UFL1_S405	5
This study (HEK293F TR)	5min	This study (HEK293F TR) 5min	Q9Y5J1_S210	-0.2252950052144591	25.9599930793163	-2.104192197105103	0.0561242010259852	0.1968256184239651	S	Q9Y5J1	UTP18	S210	UTP18_S210	5
This study (HEK293F TR)	5min	This study (HEK293F TR) 5min	Q9BYW2_T1380	0.4805032926835153	14.137288180921178	2.1039996819666	0.0561436416335337	0.196864130830004	T	Q9BYW2	SETD2	T1380	SETD2_T1380	5
This study (HEK293F TR)	5min	This study (HEK293F TR) 5min	Q15124_S122	-0.2300564206196327	14.762029439545383	-2.1039945782788663	0.0561441571008203	0.196864130830004	S	Q15124	PGM5	S122	PGM5_S122	5
This study (HEK293F TR)	5min	This study (HEK293F TR) 5min	Q9UKA4_S433	0.2602429116430791	18.54151222752408	2.1039649279776995	0.0561471518385717	0.196864130830004	S	Q9UKA4	AKAP11	S433	AKAP11_S433	5
This study (HEK293F TR)	5min	This study (HEK293F TR) 5min	Q9UKV3_S863	0.4912250321040083	14.69705080029656	2.103463464137048	0.056197823250158	0.1970178909107549	S	Q9UKV3	ACIN1	S863	ACIN1_S863	5
This study (HEK293F TR)	5min	This study (HEK293F TR) 5min	Q6KC79_S883	-1.06571339459264	16.009054584529878	-2.103451912278601	0.0561989910335584	0.1970178909107549	S	Q6KC79	NIPBL	S883	NIPBL_S883	5
This study (HEK293F TR)	5min	This study (HEK293F TR) 5min	P35611_T16	0.7587363495524748	18.31662202067927	2.1033076225393623	0.0562135792673145	0.1970447501242594	T	P35611	ADD1	T16	ADD1_T16	5
This study (HEK293F TR)	5min	This study (HEK293F TR) 5min	O75683_S133	0.5938343064814351	15.884964338361527	2.1032971391945705	0.0562146393105243	0.1970447501242594	S	O75683	SURF6	S133	SURF6_S133	5
This study (HEK293F TR)	5min	This study (HEK293F TR) 5min	Q7Z3K3_S1364	-0.1848206835687982	18.87191173302291	-2.103243944804247	0.0562200184493503	0.1970496072131193	S	Q7Z3K3	POGZ	S1364	POGZ_S1364	5
This study (HEK293F TR)	5min	This study (HEK293F TR) 5min	P31260_S313	-0.3621585267931486	19.215577271852545	-2.10318155368205	0.0562263281950884	0.1970577251317742	S	P31260	HOXA10	S313	HOXA10_S313	5
This study (HEK293F TR)	5min	This study (HEK293F TR) 5min	Q86YS7_S312	0.176417108720841	16.449227512997986	2.103057462248666	0.0562388797883505	0.1970877162923707	S	Q86YS7	C2CD5	S312	C2CD5_S312	5
This study (HEK293F TR)	5min	This study (HEK293F TR) 5min	Q5JVS0_S108	-0.2113872376698609	19.0656061632894	-2.102863961937494	0.0562584571660499	0.197142323126511	S	Q5JVS0	HABP4	S108	HABP4_S108	5
This study (HEK293F TR)	5min	This study (HEK293F TR) 5min	Q02880_S1501	0.5206221071967114	17.67446162404482	2.102691339963988	0.0562759275485117	0.1971895393428644	S	Q02880	TOP2B	S1501	TOP2B_S1501	5
This study (HEK293F TR)	5min	This study (HEK293F TR) 5min	Q5SW79_S62	0.4891838117038531	16.68082094504303	2.102592228327396	0.0562859605308825	0.1971966877645084	S	Q5SW79	CEP170	S62	CEP170_S62	5
This study (HEK293F TR)	5min	This study (HEK293F TR) 5min	Q5SW79_T66	0.4891838117038531	16.68082094504303	2.102592228327396	0.0562859605308825	0.1971966877645084	T	Q5SW79	CEP170	T66	CEP170_T66	5
This study (HEK293F TR)	5min	This study (HEK293F TR) 5min	Q6P0Q8_S1364	-0.2349245073340249	18.57783413043338	-2.102198114536835	0.0563258728395266	0.197314009809386	S	Q6P0Q8	MAST2	S1364	MAST2_S1364	5
This study (HEK293F TR)	5min	This study (HEK293F TR) 5min	Q9BTA9_S53	-0.3149779189076938	18.28436805428006	-2.10218259087767	0.0563274454770689	0.197314009809386	S	Q9BTA9	WAC	S53	WAC_S53	5
This study (HEK293F TR)	5min	This study (HEK293F TR) 5min	O95453_S562	0.2344887787958463	18.59329425847005	2.102133342610707	0.0563324348860438	0.197317479561444	S	O95453	PARN	S562	PARN_S562	5
This study (HEK293F TR)	5min	This study (HEK293F TR) 5min	P11717_S2464	0.4432887313490852	16.247837928595008	2.101832452116031	0.056362927472011	0.1973962616403889	S	P11717	IGF2R	S2464	IGF2R_S2464	5
This study (HEK293F TR)	5min	This study (HEK293F TR) 5min	P11717_S2465	0.4432887313490852	16.247837928595008	2.101832452116031	0.056362927472011	0.1973962616403889	S	P11717	IGF2R	S2465	IGF2R_S2465	5
This study (HEK293F TR)	5min	This study (HEK293F TR) 5min	P62241_S160	-0.2620235501114152	14.457830082989114	-2.101723682505291	0.0563739540989865	0.1974103670605609	S	P62241	RPS8	S160	RPS8_S160	5
This study (HEK293F TR)	5min	This study (HEK293F TR) 5min	Q8N3F8_S589	0.1715817183592101	17.462085352612846	2.101713794803276	0.0563749565743948	0.1974103670605609	S	Q8N3F8	MICALL1	S589	MICALL1_S589	5
This study (HEK293F TR)	5min	This study (HEK293F TR) 5min	Q9Y3T9_S49	-0.1986294158769368	19.08243391161519	-2.1016481681119124	0.0563816106294817	0.1974196574858444	S	Q9Y3T9	NOC2L	S49	NOC2L_S49	5
This study (HEK293F TR)	5min	This study (HEK293F TR) 5min	Q9Y6X9_S602	0.3375574023600229	16.429408731106815	2.101480979240491	0.0563985656417114	0.1974262626220151	S	Q9Y6X9	MORC2	S602	MORC2_S602	5
This study (HEK293F TR)	5min	This study (HEK293F TR) 5min	Q9Y6X9_T603	0.3375574023600229	16.429408731106815	2.101480979240491	0.0563985656417114	0.1974262626220151	T	Q9Y6X9	MORC2	T603	MORC2_T603	5
This study (HEK293F TR)	5min	This study (HEK293F TR) 5min	Q09161_S680	-0.3602812683701515	13.810607327602517	-2.1014557113047374	0.0564011285357435	0.1974262626220151	S	Q09161	NCBP1	S680	NCBP1_S680	5
This study (HEK293F TR)	5min	This study (HEK293F TR) 5min	Q7Z3K6_S52	-0.2915562171124968	16.99986769460123	-2.101432306945506	0.0564035025065875	0.1974262626220151	S	Q7Z3K6	MIER3	S52	MIER3_S52	5
This study (HEK293F TR)	5min	This study (HEK293F TR) 5min	Q7Z3K6_S53	-0.2915562171124968	16.99986769460123	-2.101432306945506	0.0564035025065875	0.1974262626220151	S	Q7Z3K6	MIER3	S53	MIER3_S53	5
This study (HEK293F TR)	5min	This study (HEK293F TR) 5min	Q9BPX3_S944	0.4237928544334366	17.846746656206275	2.1009776648861105	0.0564496366512769	0.1975737282794694	S	Q9BPX3	NCAPG	S944	NCAPG_S944	5
This study (HEK293F TR)	5min	This study (HEK293F TR) 5min	Q99460_T303	0.4272644967240655	13.666464425237487	2.1009203334309614	0.0564554567774823	0.1975800839613668	T	Q99460	PSMD1	T303	PSMD1_T303	5
This study (HEK293F TR)	5min	This study (HEK293F TR) 5min	Q12888_S1068	-0.195889156468425	18.33053737229744	-2.1007631985756885	0.0564714115319351	0.1976219049092394	S	Q12888	TP53BP1	S1068	TP53BP1_S1068	5
This study (HEK293F TR)	5min	This study (HEK293F TR) 5min	P46100_S596	0.4406835563849576	19.757692817340583	2.1006741022176767	0.0564804598378656	0.1976395524983906	S	P46100	ATRX	S596	ATRX_S596	5
This study (HEK293F TR)	5min	This study (HEK293F TR) 5min	Q9ULL1_S892	-0.1838452648062158	17.509917917313118	-2.1004763948376386	0.0565005431213617	0.1976791711060267	S	Q9ULL1	PLEKHG1	S892	PLEKHG1_S892	5
This study (HEK293F TR)	5min	This study (HEK293F TR) 5min	O15021_S206	-0.3207303230448257	14.272061812153169	-2.1004443339201977	0.0565038005244797	0.1976791711060267	S	O15021	MAST4	S206	MAST4_S206	5
This study (HEK293F TR)	5min	This study (HEK293F TR) 5min	O15021_S213	-0.3207303230448257	14.272061812153169	-2.1004443339201977	0.0565038005244797	0.1976791711060267	S	O15021	MAST4	S213	MAST4_S213	5
This study (HEK293F TR)	5min	This study (HEK293F TR) 5min	Q5T8D3_T276	-0.2920621454943699	16.46224400502786	-2.100258287693609	0.056522706361254	0.1977312938662429	T	Q5T8D3	ACBD5	T276	ACBD5_T276	5
This study (HEK293F TR)	5min	This study (HEK293F TR) 5min	Q99501_S306	-0.1986286615420205	17.363403369518913	-2.1001878646113883	0.0565298642264696	0.1977423146552311	S	Q99501	GAS2L1	S306	GAS2L1_S306	5
This study (HEK293F TR)	5min	This study (HEK293F TR) 5min	P61927_T2	1.1935425846323753	18.34173988950427	2.100039914065212	0.0565449048079969	0.1977809057872684	T	P61927	RPL37	T2	RPL37_T2	5
This study (HEK293F TR)	5min	This study (HEK293F TR) 5min	Q9Y4U1_S279	0.194610126894652	17.285557367723797	2.0999248022907744	0.0565566095986683	0.1977844924240278	S	Q9Y4U1	MMACHC	S279	MMACHC_S279	5
This study (HEK293F TR)	5min	This study (HEK293F TR) 5min	Q92974_S133	-0.1799941515213703	19.00971126407743	-2.0998836895598303	0.0565607905695961	0.1977844924240278	S	Q92974	ARHGEF2	S133	ARHGEF2_S133	5
This study (HEK293F TR)	5min	This study (HEK293F TR) 5min	Q9H4L4_S44	0.4770003977337929	18.0039073183789	2.0998503820242904	0.056564178000426	0.1977844924240278	S	Q9H4L4	SENP3	S44	SENP3_S44	5
This study (HEK293F TR)	5min	This study (HEK293F TR) 5min	Q9H4L4_S54	0.4770003977337929	18.0039073183789	2.0998503820242904	0.056564178000426	0.1977844924240278	S	Q9H4L4	SENP3	S54	SENP3_S54	5
This study (HEK293F TR)	5min	This study (HEK293F TR) 5min	Q8NDL9_S666	-0.2354463067889192	14.47731417833506	-2.099757501376328	0.0565736251142405	0.1977844924240278	S	Q8NDL9	AGBL5	S666	AGBL5_S666	5
This study (HEK293F TR)	5min	This study (HEK293F TR) 5min	Q8NDL9_S672	-0.2354463067889192	14.47731417833506	-2.099757501376328	0.0565736251142405	0.1977844924240278	S	Q8NDL9	AGBL5	S672	AGBL5_S672	5
This study (HEK293F TR)	5min	This study (HEK293F TR) 5min	Q12888_T855	0.5314759640288145	16.21524817104747	2.0997539266918035	0.0565739887334116	0.1977844924240278	T	Q12888	TP53BP1	T855	TP53BP1_T855	5
This study (HEK293F TR)	5min	This study (HEK293F TR) 5min	O60481_S427	0.3542719318354361	14.189945876749473	2.0997109691057845	0.0565783585768136	0.1977857560932139	S	O60481	ZIC3	S427	ZIC3_S427	5
This study (HEK293F TR)	5min	This study (HEK293F TR) 5min	P35658_S1081	-0.4253192105999339	12.741296694270476	-2.099461776149824	0.0566037138448784	0.1978603749112949	S	P35658	NUP214	S1081	NUP214_S1081	5
This study (HEK293F TR)	5min	This study (HEK293F TR) 5min	Q96CP2_S13	0.4798510349370097	15.44564681325251	2.0993285680116403	0.0566172720597503	0.1978716358361696	S	Q96CP2	FLYWCH2	S13	FLYWCH2_S13	5
This study (HEK293F TR)	5min	This study (HEK293F TR) 5min	Q13112_S451	0.5050610077434285	18.170226312844736	2.099323475675545	0.0566177904289573	0.1978716358361696	S	Q13112	CHAF1B	S451	CHAF1B_S451	5
This study (HEK293F TR)	5min	This study (HEK293F TR) 5min	P29966_S81	0.3945682612763832	20.93000475947417	2.0993119298873326	0.0566189657372044	0.1978716358361696	S	P29966	MARCKS	S81	MARCKS_S81	5
This study (HEK293F TR)	5min	This study (HEK293F TR) 5min	Q14244_T184	-0.2146732655993659	15.198476825040464	-2.0992395875794507	0.0566263303703163	0.1978833583188753	T	Q14244	MAP7	T184	MAP7_T184	5
This study (HEK293F TR)	5min	This study (HEK293F TR) 5min	P41212_S257	-0.2782113182466972	17.77652710420461	-2.099103156317219	0.0566402218563731	0.1979178859187749	S	P41212	ETV6	S257	ETV6_S257	5
This study (HEK293F TR)	5min	This study (HEK293F TR) 5min	O60499_S140	0.206968031543461	16.864885030530743	2.0989701000464995	0.0566537727621204	0.1979512186235172	S	O60499	STX10	S140	STX10_S140	5
This study (HEK293F TR)	5min	This study (HEK293F TR) 5min	Q04727_S226	0.8178636717123862	15.699692311950535	2.0988835827204912	0.0566625856054248	0.1979679927443516	S	Q04727	TLE4	S226	TLE4_S226	5
This study (HEK293F TR)	5min	This study (HEK293F TR) 5min	P18858_T197	0.3624977099870321	17.82577259365772	2.098811495427273	0.0566699295510279	0.1979792261374903	T	P18858	LIG1	T197	LIG1_T197	5
This study (HEK293F TR)	5min	This study (HEK293F TR) 5min	O60271_S724	-0.2017903601321116	17.194390614294683	-2.098773257283984	0.0566738254502574	0.1979792261374903	S	O60271	SPAG9	S724	SPAG9_S724	5
This study (HEK293F TR)	5min	This study (HEK293F TR) 5min	Q9UGU0_S1522	-0.3081632299136778	17.724443715050672	-2.098356267182509	0.056716326776669	0.1981136706881764	S	Q9UGU0	TCF20	S1522	TCF20_S1522	5
This study (HEK293F TR)	5min	This study (HEK293F TR) 5min	Q5SW79_S379	0.2899317660871929	18.828769312360905	2.09821869871671	0.0567303548363744	0.198143140074764	S	Q5SW79	CEP170	S379	CEP170_S379	5
This study (HEK293F TR)	5min	This study (HEK293F TR) 5min	Q4L235_S649	0.3146168350029121	16.688998162226255	2.098158358355513	0.0567365088534284	0.198143140074764	S	Q4L235	AASDH	S649	AASDH_S649	5
This study (HEK293F TR)	5min	This study (HEK293F TR) 5min	Q13428_S582	0.4293606386425317	17.396161405179694	2.098155403715232	0.056736810208466	0.198143140074764	S	Q13428	TCOF1	S582	TCOF1_S582	5
This study (HEK293F TR)	5min	This study (HEK293F TR) 5min	Q9UPX8_S452	0.2719541428696388	15.205748087116186	2.0981129205028184	0.0567411433985321	0.1981442490243292	S	Q9UPX8	SHANK2	S452	SHANK2_S452	5
This study (HEK293F TR)	5min	This study (HEK293F TR) 5min	Q6NUK4_S210	0.2648477915420102	19.68197608043896	2.097853309869761	0.0567676297957411	0.1982227129722775	S	Q6NUK4	REEP3	S210	REEP3_S210	5
This study (HEK293F TR)	5min	This study (HEK293F TR) 5min	P61247_S237	-0.2876737350755824	19.62058023665229	-2.0977322846251734	0.0567799811618707	0.1982518122325352	S	P61247	RPS3A	S237	RPS3A_S237	5
This study (HEK293F TR)	5min	This study (HEK293F TR) 5min	P57071_S981	-0.2026358021223693	19.02098933289236	-2.097580829353876	0.0567954416302419	0.1982776496900673	S	P57071	PRDM15	S981	PRDM15_S981	5
This study (HEK293F TR)	5min	This study (HEK293F TR) 5min	O75781_T243	-0.3522918159628361	14.43622235335645	-2.0975443199292334	0.0567991690790584	0.1982776496900673	T	O75781	PALM	T243	PALM_T243	5
This study (HEK293F TR)	5min	This study (HEK293F TR) 5min	Q92560_T517	-0.2699798595178748	18.527784978144147	-2.097541704038977	0.0567994361585048	0.1982776496900673	T	Q92560	BAP1	T517	BAP1_T517	5
This study (HEK293F TR)	5min	This study (HEK293F TR) 5min	Q9Y2J2_T467	0.5394506501827969	16.561423507086822	2.097353279097994	0.0568186772144417	0.1983307859219155	T	Q9Y2J2	EPB41L3	T467	EPB41L3_T467	5
This study (HEK293F TR)	5min	This study (HEK293F TR) 5min	P45973_S110	-0.3959968941148215	13.62112565982834	-2.097243829435748	0.0568298564833801	0.1983557762226376	S	P45973	CBX5	S110	CBX5_S110	5
This study (HEK293F TR)	5min	This study (HEK293F TR) 5min	P52272_S481	-0.277178677762711	15.218930342150568	-2.097185471841852	0.0568358180095878	0.1983583186103789	S	P52272	HNRNPM	S481	HNRNPM_S481	5
This study (HEK293F TR)	5min	This study (HEK293F TR) 5min	Q8IWW6_S120	0.3868620425421891	16.12133150815987	2.097141188103026	0.0568403422089475	0.1983583186103789	S	Q8IWW6	ARHGAP12	S120	ARHGAP12_S120	5
This study (HEK293F TR)	5min	This study (HEK293F TR) 5min	Q7L2J0_S370	-0.3968170545447655	14.746172157543192	-2.0971186506065327	0.0568426448564286	0.1983583186103789	S	Q7L2J0	MEPCE	S370	MEPCE_S370	5
This study (HEK293F TR)	5min	This study (HEK293F TR) 5min	P48730_T349	0.2217514587970406	21.3734431288954	2.096981647630574	0.056856644271009	0.1983904000579665	T	P48730	CSNK1D	T349	CSNK1D_T349	5
This study (HEK293F TR)	5min	This study (HEK293F TR) 5min	Q07157_S1619	-0.2357641534442152	16.525852283509312	-2.096949990384472	0.0568598795699443	0.1983904000579665	S	Q07157	TJP1	S1619	TJP1_S1619	5
This study (HEK293F TR)	5min	This study (HEK293F TR) 5min	Q2KHR3_S586	-0.3608474674026638	16.1739817874571	-2.0968517246967746	0.0568699231948442	0.1983998026643727	S	Q2KHR3	QSER1	S586	QSER1_S586	5
This study (HEK293F TR)	5min	This study (HEK293F TR) 5min	Q9HB09_T117	-0.1743703457244478	20.592889240476524	-2.096844946253401	0.0568706160728956	0.1983998026643727	T	Q9HB09	BCL2L12	T117	BCL2L12_T117	5
This study (HEK293F TR)	5min	This study (HEK293F TR) 5min	Q14676_T1295	0.5178864121771163	18.071843177029297	2.0966100431681656	0.056894632231711	0.198469553779379	T	Q14676	MDC1	T1295	MDC1_T1295	5
This study (HEK293F TR)	5min	This study (HEK293F TR) 5min	O15069_S1375	0.2795985026919911	15.62045630664408	2.0965446041538023	0.0569013243085462	0.1984713966575934	S	O15069	NACAD	S1375	NACAD_S1375	5
This study (HEK293F TR)	5min	This study (HEK293F TR) 5min	O95251_S73	0.188348487067099	16.59852005104812	2.0965153885633314	0.0569043122583513	0.1984713966575934	S	O95251	KAT7	S73	KAT7_S73	5
This study (HEK293F TR)	5min	This study (HEK293F TR) 5min	Q9UKN8_T656	-0.424038185747122	15.672018140176991	-2.096486886590075	0.0569072273658195	0.1984713966575934	T	Q9UKN8	GTF3C4	T656	GTF3C4_T656	5
This study (HEK293F TR)	5min	This study (HEK293F TR) 5min	Q12888_T394	0.6495447177306133	17.82270694881965	2.096431366785848	0.0569129061865174	0.1984771736491151	T	Q12888	TP53BP1	T394	TP53BP1_T394	5
This study (HEK293F TR)	5min	This study (HEK293F TR) 5min	Q92777_S425	-0.2208119643106414	16.851597371164384	-2.096290453778697	0.0569273217899195	0.1985134161893993	S	Q92777	SYN2	S425	SYN2_S425	5
This study (HEK293F TR)	5min	This study (HEK293F TR) 5min	Q12955_S4270	0.6536787619447715	16.847256580224858	2.0962042220962944	0.0569361450949068	0.1985301538702558	S	Q12955	ANK3	S4270	ANK3_S4270	5
This study (HEK293F TR)	5min	This study (HEK293F TR) 5min	Q00013_S57	0.2121453570505664	19.622532222062222	2.0960588309052164	0.0569510245437623	0.1985680048094166	S	Q00013	MPP1	S57	MPP1_S57	5
This study (HEK293F TR)	5min	This study (HEK293F TR) 5min	Q9Y2I8_S30	-0.3145065862471892	15.183095650125164	-2.095952570350337	0.0569619016266012	0.1985918965563048	S	Q9Y2I8	WDR37	S30	WDR37_S30	5
This study (HEK293F TR)	5min	This study (HEK293F TR) 5min	Q15650_S142	-0.2440486771368455	16.439350194436873	-2.095848324885976	0.056972574322904	0.1986150724046246	S	Q15650	TRIP4	S142	TRIP4_S142	5
This study (HEK293F TR)	5min	This study (HEK293F TR) 5min	Q9H792_T571	0.2728523238681042	14.945124232596108	2.095756740289972	0.0569819523330858	0.198633731824193	T	Q9H792	PEAK1	T571	PEAK1_T571	5
This study (HEK293F TR)	5min	This study (HEK293F TR) 5min	Q00013_S52	0.2237608032696769	19.27612660850789	2.095693584623456	0.0569884201380203	0.1986422446220921	S	Q00013	MPP1	S52	MPP1_S52	5
This study (HEK293F TR)	5min	This study (HEK293F TR) 5min	Q86VM9_S904	0.5419276566816258	17.60406673498389	2.095599969866209	0.0569980085341717	0.1986616327683574	S	Q86VM9	ZC3H18	S904	ZC3H18_S904	5
This study (HEK293F TR)	5min	This study (HEK293F TR) 5min	Q96GV9_T12	0.2331234224971847	15.60311833414472	2.095465228835781	0.0570118118884683	0.1986957080105023	T	Q96GV9	MACIR	T12	MACIR_T12	5
This study (HEK293F TR)	5min	This study (HEK293F TR) 5min	Q96RK0_S436	0.4116165186709875	13.333478496452273	2.0953423889066367	0.0570243987681326	0.1987189116270492	S	Q96RK0	CIC	S436	CIC_S436	5
This study (HEK293F TR)	5min	This study (HEK293F TR) 5min	Q9UM11_T32	-0.2047281862315735	16.000037239229783	-2.095321647544641	0.05702652430211	0.1987189116270492	T	Q9UM11	FZR1	T32	FZR1_T32	5
This study (HEK293F TR)	5min	This study (HEK293F TR) 5min	Q9ULT8_S1772	-0.2662973593249589	16.51340074163336	-2.0948270070581416	0.0570772359851625	0.1988609297212866	S	Q9ULT8	HECTD1	S1772	HECTD1_S1772	5
This study (HEK293F TR)	5min	This study (HEK293F TR) 5min	Q9Y2T1_S454	-0.1923998460124281	18.80772622318236	-2.094774278679973	0.0570826443000391	0.1988609297212866	S	Q9Y2T1	AXIN2	S454	AXIN2_S454	5
This study (HEK293F TR)	5min	This study (HEK293F TR) 5min	Q9Y2T1_T449	-0.1923998460124281	18.80772622318236	-2.094774278679973	0.0570826443000391	0.1988609297212866	T	Q9Y2T1	AXIN2	T449	AXIN2_T449	5
This study (HEK293F TR)	5min	This study (HEK293F TR) 5min	Q9Y2F5_T1327	-0.442409824430376	14.454729740829062	-2.0947669108837825	0.0570834000480778	0.1988609297212866	T	Q9Y2F5	ICE1	T1327	ICE1_T1327	5
This study (HEK293F TR)	5min	This study (HEK293F TR) 5min	Q9Y3S2_S25	-0.2178707160918769	16.22202096670996	-2.094637873692477	0.0570966374869054	0.1988930027191229	S	Q9Y3S2	ZNF330	S25	ZNF330_S25	5
This study (HEK293F TR)	5min	This study (HEK293F TR) 5min	Q05209_S514	0.2617046746654505	14.183210643840049	2.0944136021228723	0.0571196514736003	0.198959124852595	S	Q05209	PTPN12	S514	PTPN12_S514	5
This study (HEK293F TR)	5min	This study (HEK293F TR) 5min	O60890_S652	-0.327222951089805	14.76128998686898	-2.094330617199956	0.0571281692970544	0.1989638978540414	S	O60890	OPHN1	S652	OPHN1_S652	5
This study (HEK293F TR)	5min	This study (HEK293F TR) 5min	Q71F23_S141	-0.2122756963099163	20.84024382702228	-2.0942972565544875	0.057131593868408	0.1989638978540414	S	Q71F23	CENPU	S141	CENPU_S141	5
This study (HEK293F TR)	5min	This study (HEK293F TR) 5min	O14641_S155	0.1879368406347836	20.247914027298297	2.094282404370928	0.0571331185516469	0.1989638978540414	S	O14641	DVL2	S155	DVL2_S155	5
This study (HEK293F TR)	5min	This study (HEK293F TR) 5min	Q13428_T1358	-0.5687187424439344	18.18730511628233	-2.093993953508561	0.0571627376289313	0.1990439197994461	T	Q13428	TCOF1	T1358	TCOF1_T1358	5
This study (HEK293F TR)	5min	This study (HEK293F TR) 5min	Q9HAW4_S1314	0.1799012276392666	20.26189392760293	2.0939720612682806	0.057164986180256	0.1990439197994461	S	Q9HAW4	CLSPN	S1314	CLSPN_S1314	5
This study (HEK293F TR)	5min	This study (HEK293F TR) 5min	O00712_S333	0.2872805658038508	17.641986371443874	2.093940784496146	0.0571681987596569	0.1990439197994461	S	O00712	NFIB	S333	NFIB_S333	5
This study (HEK293F TR)	5min	This study (HEK293F TR) 5min	Q5M775_S360	-0.24406005642048	15.850483607097225	-2.093718131939638	0.0571910732813575	0.199101683578229	S	Q5M775	SPECC1	S360	SPECC1_S360	5
This study (HEK293F TR)	5min	This study (HEK293F TR) 5min	O95197_S30	-0.2175786282995986	18.32789611519904	-2.093700749655852	0.0571928594337153	0.199101683578229	S	O95197	RTN3	S30	RTN3_S30	5
This study (HEK293F TR)	5min	This study (HEK293F TR) 5min	Q8IZ73_T488	1.2302091292842352	14.342813582824654	2.093591686864103	0.0572040675926173	0.1991266530668442	T	Q8IZ73	RPUSD2	T488	RPUSD2_T488	5
This study (HEK293F TR)	5min	This study (HEK293F TR) 5min	P09874_S383	-0.2920266181099151	15.095572446702544	-2.093507894213714	0.0572126801823535	0.1991425845258093	S	P09874	PARP1	S383	PARP1_S383	5
This study (HEK293F TR)	5min	This study (HEK293F TR) 5min	Q9UHB7_S498	0.3970129138262734	15.963950473541066	2.093293153406659	0.0572347577397642	0.1992053785111932	S	Q9UHB7	AFF4	S498	AFF4_S498	5
This study (HEK293F TR)	5min	This study (HEK293F TR) 5min	P98198_S1169	-0.2546470935895755	18.454962439600017	-2.0932243020051824	0.0572418380517256	0.1992156096593574	S	P98198	ATP8B2	S1169	ATP8B2_S1169	5
This study (HEK293F TR)	5min	This study (HEK293F TR) 5min	Q9NZJ5_S555	-0.345409442196301	15.173168794600926	-2.0931539042579983	0.0572490782261067	0.1992156096593574	S	Q9NZJ5	EIF2AK3	S555	EIF2AK3_S555	5
This study (HEK293F TR)	5min	This study (HEK293F TR) 5min	O95235_S532	-0.2290014392042714	17.054654950429974	-2.0931467954112364	0.0572498093948419	0.1992156096593574	S	O95235	KIF20A	S532	KIF20A_S532	5
This study (HEK293F TR)	5min	This study (HEK293F TR) 5min	P23508_S120	-0.4734959277637394	17.367437444657455	-2.0927458560601178	0.0572910614495645	0.1993320363378801	S	P23508	MCC	S120	MCC_S120	5
This study (HEK293F TR)	5min	This study (HEK293F TR) 5min	P55265_S578	-0.2100019532494741	17.691098070435103	-2.0927134905052887	0.0572943927021717	0.1993320363378801	S	P55265	ADAR	S578	ADAR_S578	5
This study (HEK293F TR)	5min	This study (HEK293F TR) 5min	Q99590_T769	-0.2885323533604342	18.511459320886704	-2.092703832357984	0.0572953868102902	0.1993320363378801	T	Q99590	SCAF11	T769	SCAF11_T769	5
This study (HEK293F TR)	5min	This study (HEK293F TR) 5min	O43663_T609	0.2914314282114425	15.332876407458205	2.0926440992737576	0.0573015354631655	0.1993330415460675	T	O43663	PRC1	T609	PRC1_T609	5
This study (HEK293F TR)	5min	This study (HEK293F TR) 5min	O15027_S2097	0.174378621650737	16.010140213015998	2.09262253609318	0.0573037552303461	0.1993330415460675	S	O15027	SEC16A	S2097	SEC16A_S2097	5
This study (HEK293F TR)	5min	This study (HEK293F TR) 5min	Q9P2F5_S379	-0.233493922305481	19.1297494704443	-2.092401063862799	0.0573265587711228	0.1993983074470261	S	Q9P2F5	STOX2	S379	STOX2_S379	5
This study (HEK293F TR)	5min	This study (HEK293F TR) 5min	Q16513_S310	-0.4098481989056957	18.81190645627371	-2.0922419536074126	0.0573429465314072	0.1994412497849599	S	Q16513	PKN2	S310	PKN2_S310	5
This study (HEK293F TR)	5min	This study (HEK293F TR) 5min	Q12830_S2370	-0.3519943108077328	18.284691002626992	-2.091951728865288	0.057372849843156	0.1995311904292957	S	Q12830	BPTF	S2370	BPTF_S2370	5
This study (HEK293F TR)	5min	This study (HEK293F TR) 5min	Q9H0B6_S556	-0.2578623160971887	19.985058879791644	-2.091738295267416	0.0573948502548344	0.1995936356419969	S	Q9H0B6	KLC2	S556	KLC2_S556	5
This study (HEK293F TR)	5min	This study (HEK293F TR) 5min	P28749_S1009	-0.3566525442939259	17.568261760147674	-2.0914734593705493	0.0574221600724674	0.1996745344930062	S	P28749	RBL1	S1009	RBL1_S1009	5
This study (HEK293F TR)	5min	This study (HEK293F TR) 5min	Q5TGY3_S1187	0.1844136016872077	18.097237252469224	2.0914306426493434	0.0574265764605416	0.1996758200473896	S	Q5TGY3	AHDC1	S1187	AHDC1_S1187	5
This study (HEK293F TR)	5min	This study (HEK293F TR) 5min	Q6PI47_S393	0.3046495743473514	13.251033615934292	2.09133645821732	0.0574362923544233	0.1996852818533868	S	Q6PI47	KCTD18	S393	KCTD18_S393	5
This study (HEK293F TR)	5min	This study (HEK293F TR) 5min	Q8NEY1_T1261	-0.2086266939565177	16.988018808567663	-2.0913258048742365	0.0574373914302964	0.1996852818533868	T	Q8NEY1	NAV1	T1261	NAV1_T1261	5
This study (HEK293F TR)	5min	This study (HEK293F TR) 5min	Q9NVH0_S34	-0.2144848205585283	17.29192982753632	-2.091009434589777	0.0574700394137587	0.1997847086651471	S	Q9NVH0	EXD2	S34	EXD2_S34	5
This study (HEK293F TR)	5min	This study (HEK293F TR) 5min	O95714_S1942	-0.2134802259722938	17.299556369446588	-2.0909193998174023	0.0574793337571347	0.1998029422739202	S	O95714	HERC2	S1942	HERC2_S1942	5
This study (HEK293F TR)	5min	This study (HEK293F TR) 5min	Q15459_S359	-0.2905238263773277	20.91283303809089	-2.0906575860019307	0.0575063689163749	0.1998828375204769	S	Q15459	SF3A1	S359	SF3A1_S359	5
This study (HEK293F TR)	5min	This study (HEK293F TR) 5min	Q5VWQ8_S978	0.1883984366907789	20.75779817048381	2.090412309095311	0.0575317072117172	0.1999568239027798	S	Q5VWQ8	DAB2IP	S978	DAB2IP_S978	5
This study (HEK293F TR)	5min	This study (HEK293F TR) 5min	Q14676_T1623	0.5614623712056108	18.705573801657188	2.090340036947897	0.0575391752603144	0.1999584597274916	T	Q14676	MDC1	T1623	MDC1_T1623	5
This study (HEK293F TR)	5min	This study (HEK293F TR) 5min	Q92576_S341	-0.2197874772100299	19.1601248471771	-2.0902913769885663	0.0575442039157841	0.1999584597274916	S	Q92576	PHF3	S341	PHF3_S341	5
This study (HEK293F TR)	5min	This study (HEK293F TR) 5min	Q8IWC1_S855	0.3411303912353673	16.38165594742183	2.0902438198111484	0.0575491190025546	0.1999584597274916	S	Q8IWC1	MAP7D3	S855	MAP7D3_S855	5
This study (HEK293F TR)	5min	This study (HEK293F TR) 5min	P46821_S1698	-0.3289280410139952	16.41214706905656	-2.090237176631053	0.0575498056136991	0.1999584597274916	S	P46821	MAP1B	S1698	MAP1B_S1698	5
This study (HEK293F TR)	5min	This study (HEK293F TR) 5min	Q9UGP4_S243	0.535940722545039	16.867122313018932	2.090211689162177	0.0575524399620987	0.1999584597274916	S	Q9UGP4	LIMD1	S243	LIMD1_S243	5
This study (HEK293F TR)	5min	This study (HEK293F TR) 5min	P50851_S994	-0.3088556445630477	15.662417191754235	-2.089852407215445	0.0575895867936072	0.2000734338630545	S	P50851	LRBA	S994	LRBA_S994	5
This study (HEK293F TR)	5min	This study (HEK293F TR) 5min	Q9BTA9_S523	-0.2504217575764542	17.224903908603036	-2.089623506729149	0.0576132648962252	0.2001416030536779	S	Q9BTA9	WAC	S523	WAC_S523	5
This study (HEK293F TR)	5min	This study (HEK293F TR) 5min	O60307_S1201	-0.2002811420093948	17.58443676156858	-2.089553276592599	0.0576205315157756	0.2001527551272732	S	O60307	MAST3	S1201	MAST3_S1201	5
This study (HEK293F TR)	5min	This study (HEK293F TR) 5min	Q9P2B4_S594	-0.2441616773629036	17.63802434417908	-2.0893150222939494	0.0576451897391572	0.2002243134801657	S	Q9P2B4	CTTNBP2NL	S594	CTTNBP2NL_S594	5
This study (HEK293F TR)	5min	This study (HEK293F TR) 5min	Q9NY27_S361	0.1895725145367475	15.66804559339807	2.0892278256763546	0.0576542166460243	0.2002415718986963	S	Q9NY27	PPP4R2	S361	PPP4R2_S361	5
This study (HEK293F TR)	5min	This study (HEK293F TR) 5min	Q9UPN9_S731	-0.1818032737539781	18.847144604609188	-2.08914850334249	0.057662429523193	0.2002560008419842	S	Q9UPN9	TRIM33	S731	TRIM33_S731	5
This study (HEK293F TR)	5min	This study (HEK293F TR) 5min	Q70EL2_S524	-0.2712675880826332	15.52373740959404	-2.0888506131882387	0.0576932822170136	0.200349048098677	S	Q70EL2	USP45	S524	USP45_S524	5
This study (HEK293F TR)	5min	This study (HEK293F TR) 5min	P30622_S195	-0.212253440506327	19.82975097340681	-2.088721398136061	0.0577066698951382	0.2003688215946336	S	P30622	CLIP1	S195	CLIP1_S195	5
This study (HEK293F TR)	5min	This study (HEK293F TR) 5min	P27448_S455	0.2993402021432167	18.446097468522336	2.088717269148454	0.0577070977379028	0.2003688215946336	S	P27448	MARK3	S455	MARK3_S455	5
This study (HEK293F TR)	5min	This study (HEK293F TR) 5min	Q9P0J7_S212	-0.2193755146667975	15.234034527402343	-2.0885986714722047	0.0577193880069965	0.2003871011408571	S	Q9P0J7	KCMF1	S212	KCMF1_S212	5
This study (HEK293F TR)	5min	This study (HEK293F TR) 5min	O75122_T991	0.433113081859684	14.789524361745428	2.088588091405352	0.0577204845371177	0.2003871011408571	T	O75122	CLASP2	T991	CLASP2_T991	5
This study (HEK293F TR)	5min	This study (HEK293F TR) 5min	Q9Y262_S80	-0.2871338284396927	16.569335391087563	-2.088436432800053	0.0577362047408046	0.2004275749631013	S	Q9Y262	EIF3L	S80	EIF3L_S80	5
This study (HEK293F TR)	5min	This study (HEK293F TR) 5min	O75665_S686	-0.280187911785136	15.013515162171895	-2.088335683333821	0.0577466501530537	0.2004321661605824	S	O75665	OFD1	S686	OFD1_S686	5
This study (HEK293F TR)	5min	This study (HEK293F TR) 5min	Q9UHD8_S22	0.2451336431608677	16.07223101865299	2.0883291094761005	0.0577473317727467	0.2004321661605824	S	Q9UHD8	SEPTIN9	S22	SEPTIN9_S22	5
This study (HEK293F TR)	5min	This study (HEK293F TR) 5min	Q9P275_S429	-0.3129353764445657	14.684942916421887	-2.088306140910789	0.0577497133596457	0.2004321661605824	S	Q9P275	USP36	S429	USP36_S429	5
This study (HEK293F TR)	5min	This study (HEK293F TR) 5min	P11274_S461	0.1670077800981175	17.8604207014745	2.0881605627920985	0.0577648103338097	0.200470462533491	S	P11274	BCR	S461	BCR_S461	5
This study (HEK293F TR)	5min	This study (HEK293F TR) 5min	Q7Z4V5_S595	0.3255595477613155	16.907738003504058	2.0877510631958627	0.0578072966407014	0.2006038004179008	S	Q7Z4V5	HDGFL2	S595	HDGFL2_S595	5
This study (HEK293F TR)	5min	This study (HEK293F TR) 5min	Q9BZE2_S252	0.378830596797469	12.272767862203894	2.087689786755266	0.0578136566840261	0.2006117624303728	S	Q9BZE2	PUS3	S252	PUS3_S252	5
This study (HEK293F TR)	5min	This study (HEK293F TR) 5min	Q8N6N3_S167	0.5573019564822275	18.010352671077168	2.087634373672638	0.0578194087154478	0.2006176136872472	S	Q8N6N3	C1orf52	S167	C1orf52_S167	5
This study (HEK293F TR)	5min	This study (HEK293F TR) 5min	Q8N9Q2_S144	0.3449474230388283	14.790003734065408	2.0874600589935213	0.0578375065395818	0.2006662976503014	S	Q8N9Q2	SREK1IP1	S144	SREK1IP1_S144	5
This study (HEK293F TR)	5min	This study (HEK293F TR) 5min	Q96JN2_S39	-0.2163674303436735	16.62151948322824	-2.08733574301817	0.0578504165869625	0.2006828673826275	S	Q96JN2	CCDC136	S39	CCDC136_S39	5
This study (HEK293F TR)	5min	This study (HEK293F TR) 5min	Q96JN2_S42	-0.2163674303436735	16.62151948322824	-2.08733574301817	0.0578504165869625	0.2006828673826275	S	Q96JN2	CCDC136	S42	CCDC136_S42	5
This study (HEK293F TR)	5min	This study (HEK293F TR) 5min	Q8IYB3_S657	0.3393434105845472	17.887107531534205	2.0871600226309663	0.0578686694941669	0.2007219749848787	S	Q8IYB3	SRRM1	S657	SRRM1_S657	5
This study (HEK293F TR)	5min	This study (HEK293F TR) 5min	Q9Y2D5_S361	0.4292660229539322	15.956644811347442	2.0870665135001176	0.0578783849172523	0.2007219749848787	S	Q9Y2D5	PALM2AKAP2	S361	PALM2AKAP2_S361	5
This study (HEK293F TR)	5min	This study (HEK293F TR) 5min	Q9Y2D5_S375	0.4292660229539322	15.956644811347442	2.0870665135001176	0.0578783849172523	0.2007219749848787	S	Q9Y2D5	PALM2AKAP2	S375	PALM2AKAP2_S375	5
This study (HEK293F TR)	5min	This study (HEK293F TR) 5min	P27824_S554	0.2680261551143523	24.808744056028907	2.087023017844685	0.0578829045520744	0.2007219749848787	S	P27824	CANX	S554	CANX_S554	5
This study (HEK293F TR)	5min	This study (HEK293F TR) 5min	P20810_S142	0.3335025948215495	16.270511722846273	2.086992292704072	0.0578860974005395	0.2007219749848787	S	P20810	CAST	S142	CAST_S142	5
This study (HEK293F TR)	5min	This study (HEK293F TR) 5min	P20810_T135	0.3335025948215495	16.270511722846273	2.086992292704072	0.0578860974005395	0.2007219749848787	T	P20810	CAST	T135	CAST_T135	5
This study (HEK293F TR)	5min	This study (HEK293F TR) 5min	O14514_S1210	-0.3918690518633418	14.729196198084278	-2.0868480095004767	0.0579010929981586	0.2007457582776942	S	O14514	ADGRB1	S1210	ADGRB1_S1210	5
This study (HEK293F TR)	5min	This study (HEK293F TR) 5min	O14514_S1213	-0.3918690518633418	14.729196198084278	-2.0868480095004767	0.0579010929981586	0.2007457582776942	S	O14514	ADGRB1	S1213	ADGRB1_S1213	5
This study (HEK293F TR)	5min	This study (HEK293F TR) 5min	Q9Y2W2_T593	0.6411320908119613	16.36912674993163	2.086800232475892	0.057906059342936	0.2007488713664365	T	Q9Y2W2	WBP11	T593	WBP11_T593	5
This study (HEK293F TR)	5min	This study (HEK293F TR) 5min	Q96S94_S348	0.3159702014898151	18.8898974907245	2.0866639748894955	0.0579202252799957	0.2007838749466651	S	Q96S94	CCNL2	S348	CCNL2_S348	5
This study (HEK293F TR)	5min	This study (HEK293F TR) 5min	O15344_S96	-0.2286623029044481	14.978611132188288	-2.0865649714089494	0.0579305201420772	0.2007917281143503	S	O15344	MID1	S96	MID1_S96	5
This study (HEK293F TR)	5min	This study (HEK293F TR) 5min	P78364_S881	-0.2374483025198248	14.485661371434004	-2.086563921770676	0.0579306292976894	0.2007917281143503	S	P78364	PHC1	S881	PHC1_S881	5
This study (HEK293F TR)	5min	This study (HEK293F TR) 5min	Q66K74_S481	-0.4184188754566804	18.012643824715376	-2.086355629346896	0.057952294159523	0.2008527112954516	S	Q66K74	MAP1S	S481	MAP1S_S481	5
This study (HEK293F TR)	5min	This study (HEK293F TR) 5min	P23528_T25	-0.2724387817945199	19.527178476464183	-2.086281301110305	0.0579600269978061	0.2008529512575553	T	P23528	CFL1	T25	CFL1_T25	5
This study (HEK293F TR)	5min	This study (HEK293F TR) 5min	Q7Z422_T67	0.5017351177723519	18.355175612670934	2.086237656744706	0.0579645680462077	0.2008529512575553	T	Q7Z422	SZRD1	T67	SZRD1_T67	5
This study (HEK293F TR)	5min	This study (HEK293F TR) 5min	Q9BT25_S69	0.2704044382156034	16.031432712582124	2.086237589585992	0.0579645750340998	0.2008529512575553	S	Q9BT25	HAUS8	S69	HAUS8_S69	5
This study (HEK293F TR)	5min	This study (HEK293F TR) 5min	P16402_T147	-0.8550113500105994	18.04789427812352	-2.085952292755964	0.0579942673732411	0.2009049709316105	T	P16402	H1-3	T147	H1-3_T147	5
This study (HEK293F TR)	5min	This study (HEK293F TR) 5min	Q13428_T1260	0.3925693105044416	16.778794299666302	2.085934532898191	0.0579961162033671	0.2009049709316105	T	Q13428	TCOF1	T1260	TCOF1_T1260	5
This study (HEK293F TR)	5min	This study (HEK293F TR) 5min	O60524_S810	0.444430299283308	17.40600120843518	2.0859075134334817	0.0579989290789878	0.2009049709316105	S	O60524	NEMF	S810	NEMF_S810	5
This study (HEK293F TR)	5min	This study (HEK293F TR) 5min	Q9Y320_S288	0.2901563762921775	18.306989358524028	2.0858492151091874	0.0580049986897988	0.2009049709316105	S	Q9Y320	TMX2	S288	TMX2_S288	5
This study (HEK293F TR)	5min	This study (HEK293F TR) 5min	Q14676_S1563	0.2576674294721428	17.960539227820924	2.0858291556328354	0.0580070872780039	0.2009049709316105	S	Q14676	MDC1	S1563	MDC1_S1563	5
This study (HEK293F TR)	5min	This study (HEK293F TR) 5min	P82979_T190	0.819375596599329	15.436029276040324	2.0858247797844163	0.0580075428996752	0.2009049709316105	T	P82979	SARNP	T190	SARNP_T190	5
This study (HEK293F TR)	5min	This study (HEK293F TR) 5min	Q15345_S276	0.2331733678986935	17.14859304336866	2.0858195378639413	0.058008088702808	0.2009049709316105	S	Q15345	LRRC41	S276	LRRC41_S276	5
This study (HEK293F TR)	5min	This study (HEK293F TR) 5min	Q7L3V2_S304	0.3985134730583191	15.86458522235334	2.0857094637408937	0.0580195510275571	0.200926737975282	S	Q7L3V2	RTL10	S304	RTL10_S304	5
This study (HEK293F TR)	5min	This study (HEK293F TR) 5min	P10636_Y711	-0.1842580166661633	18.73021396407817	-2.085644239758542	0.0580263439779913	0.200926737975282	Y	P10636	MAPT	Y711	MAPT_Y711	5
This study (HEK293F TR)	5min	This study (HEK293F TR) 5min	Q9UQ35_S929	-0.5284175232132373	13.273706004165872	-2.0856418804258863	0.058026589711768	0.200926737975282	S	Q9UQ35	SRRM2	S929	SRRM2_S929	5
This study (HEK293F TR)	5min	This study (HEK293F TR) 5min	Q2KHR3_S236	0.4388106495374586	15.173210282353278	2.085450562915861	0.0580465194103207	0.2009639615370074	S	Q2KHR3	QSER1	S236	QSER1_S236	5
This study (HEK293F TR)	5min	This study (HEK293F TR) 5min	Q9NZN5_S1541	-0.2454993586545377	16.816082323890686	-2.085421398329992	0.0580495580687628	0.2009639615370074	S	Q9NZN5	ARHGEF12	S1541	ARHGEF12_S1541	5
This study (HEK293F TR)	5min	This study (HEK293F TR) 5min	Q9NZN5_S1544	-0.2454993586545377	16.816082323890686	-2.085421398329992	0.0580495580687628	0.2009639615370074	S	Q9NZN5	ARHGEF12	S1544	ARHGEF12_S1544	5
This study (HEK293F TR)	5min	This study (HEK293F TR) 5min	P54132_S597	-0.2994720433108142	16.2297108622903	-2.0853250270890853	0.0580596000431431	0.2009705257754339	S	P54132	BLM	S597	BLM_S597	5
This study (HEK293F TR)	5min	This study (HEK293F TR) 5min	P54132_S601	-0.2994720433108142	16.2297108622903	-2.0853250270890853	0.0580596000431431	0.2009705257754339	S	P54132	BLM	S601	BLM_S601	5
This study (HEK293F TR)	5min	This study (HEK293F TR) 5min	Q93052_S386	0.3820912119355562	16.940450082705834	2.085223763555195	0.0580701535428384	0.2009929563877862	S	Q93052	LPP	S386	LPP_S386	5
This study (HEK293F TR)	5min	This study (HEK293F TR) 5min	P51826_S373	-0.2557816276897569	15.870595139120727	-2.085085649146443	0.0580845504542327	0.2010145864120639	S	P51826	AFF3	S373	AFF3_S373	5
This study (HEK293F TR)	5min	This study (HEK293F TR) 5min	P51826_S374	-0.2557816276897569	15.870595139120727	-2.085085649146443	0.0580845504542327	0.2010145864120639	S	P51826	AFF3	S374	AFF3_S374	5
This study (HEK293F TR)	5min	This study (HEK293F TR) 5min	Q9UHG0_S300	-0.1983557134923153	18.509808142362623	-2.084895878808404	0.0581043373528671	0.2010661697668529	S	Q9UHG0	DCDC2	S300	DCDC2_S300	5
This study (HEK293F TR)	5min	This study (HEK293F TR) 5min	P31629_S565	-0.2951251701004143	15.195117170410631	-2.08486454023922	0.0581076055544924	0.2010661697668529	S	P31629	HIVEP2	S565	HIVEP2_S565	5
This study (HEK293F TR)	5min	This study (HEK293F TR) 5min	Q9NWH9_S923	0.2172639186028586	14.215747523232274	2.0847283390360647	0.0581218115427735	0.201101223403343	S	Q9NWH9	SLTM	S923	SLTM_S923	5
This study (HEK293F TR)	5min	This study (HEK293F TR) 5min	Q14966_S120	0.383869223602316	14.99568728877752	2.084540871643451	0.0581413699624591	0.2011495615272551	S	Q14966	ZNF638	S120	ZNF638_S120	5
This study (HEK293F TR)	5min	This study (HEK293F TR) 5min	Q9Y2K2_S551	-0.4209811259619336	17.37341164633891	-2.0845162879183268	0.0581439352301895	0.2011495615272551	S	Q9Y2K2	SIK3	S551	SIK3_S551	5
This study (HEK293F TR)	5min	This study (HEK293F TR) 5min	Q5T5U3_S1513	-0.3519911685311001	16.784363389224094	-2.084454819912561	0.0581503497680247	0.2011575278940212	S	Q5T5U3	ARHGAP21	S1513	ARHGAP21_S1513	5
This study (HEK293F TR)	5min	This study (HEK293F TR) 5min	Q9P2N6_S633	-0.2255023706335066	15.788352740496851	-2.084416093670357	0.0581543914113088	0.2011575278940212	S	Q9P2N6	KANSL3	S633	KANSL3_S633	5
This study (HEK293F TR)	5min	This study (HEK293F TR) 5min	P08235_S274	0.2795796708057683	14.768380604461386	2.0842882815680293	0.0581677323092461	0.2011895706809989	S	P08235	NR3C2	S274	NR3C2_S274	5
This study (HEK293F TR)	5min	This study (HEK293F TR) 5min	O60271_S249	-0.2200079371521752	19.376374386173698	-2.084078141299554	0.058189672735138	0.2012290087296737	S	O60271	SPAG9	S249	SPAG9_S249	5
This study (HEK293F TR)	5min	This study (HEK293F TR) 5min	Q92574_S524	0.210169922630655	17.460976974114725	2.0840731565315083	0.0581901932807827	0.2012290087296737	S	Q92574	TSC1	S524	TSC1_S524	5
This study (HEK293F TR)	5min	This study (HEK293F TR) 5min	O75122_S356	0.2619944871431556	16.792997999284452	2.084061896975609	0.0581913691012649	0.2012290087296737	S	O75122	CLASP2	S356	CLASP2_S356	5
This study (HEK293F TR)	5min	This study (HEK293F TR) 5min	O75398_T311	0.2286571852304	17.19227367358389	2.0838551534404672	0.0582129629888546	0.2012711919381614	T	O75398	DEAF1	T311	DEAF1_T311	5
This study (HEK293F TR)	5min	This study (HEK293F TR) 5min	Q6IQ26_S836	-0.2427894192022428	15.958321707843956	-2.083800650592758	0.0582186569293243	0.2012711919381614	S	Q6IQ26	DENND5A	S836	DENND5A_S836	5
This study (HEK293F TR)	5min	This study (HEK293F TR) 5min	O95876_S278	-0.3688914186685323	16.15652959685482	-2.0837498673755466	0.0582239627449753	0.2012711919381614	S	O95876	WDPCP	S278	WDPCP_S278	5
This study (HEK293F TR)	5min	This study (HEK293F TR) 5min	O95876_S279	-0.3688914186685323	16.15652959685482	-2.0837498673755466	0.0582239627449753	0.2012711919381614	S	O95876	WDPCP	S279	WDPCP_S279	5
This study (HEK293F TR)	5min	This study (HEK293F TR) 5min	O95876_T282	-0.3688914186685323	16.15652959685482	-2.0837498673755466	0.0582239627449753	0.2012711919381614	T	O95876	WDPCP	T282	WDPCP_T282	5
This study (HEK293F TR)	5min	This study (HEK293F TR) 5min	Q68EM7_S625	-0.1926736942229432	20.19344264880051	-2.0835288763136126	0.0582470570716883	0.201336920286397	S	Q68EM7	ARHGAP17	S625	ARHGAP17_S625	5
This study (HEK293F TR)	5min	This study (HEK293F TR) 5min	Q9ULT8_S1386	0.2560750503187954	17.55271578578329	2.0833999795422486	0.058260531167537	0.2013506812442254	S	Q9ULT8	HECTD1	S1386	HECTD1_S1386	5
This study (HEK293F TR)	5min	This study (HEK293F TR) 5min	Q7L2J0_S300	0.2166108098083974	18.152283921468523	2.0833469177820074	0.0582660787694416	0.2013506812442254	S	Q7L2J0	MEPCE	S300	MEPCE_S300	5
This study (HEK293F TR)	5min	This study (HEK293F TR) 5min	Q96HA1_S391	-0.2682860593837191	17.493430055999514	-2.083311793643261	0.0582697512654021	0.2013506812442254	S	Q96HA1	POM121	S391	POM121_S391	5
This study (HEK293F TR)	5min	This study (HEK293F TR) 5min	Q96NB1_S169	0.2368088648432849	15.22384161725746	2.083237782439363	0.0582774904057382	0.2013506812442254	S	Q96NB1	CEP20	S169	CEP20_S169	5
This study (HEK293F TR)	5min	This study (HEK293F TR) 5min	Q96NB1_T161	0.2368088648432849	15.22384161725746	2.083237782439363	0.0582774904057382	0.2013506812442254	T	Q96NB1	CEP20	T161	CEP20_T161	5
This study (HEK293F TR)	5min	This study (HEK293F TR) 5min	Q9C0C9_S98	-0.2820758439263287	17.45487592843069	-2.0832338734669773	0.0582778991824408	0.2013506812442254	S	Q9C0C9	UBE2O	S98	UBE2O_S98	5
This study (HEK293F TR)	5min	This study (HEK293F TR) 5min	P78411_S185	-0.3041775034148912	15.636445252778868	-2.083184558617581	0.0582830564606717	0.2013506812442254	S	P78411	IRX5	S185	IRX5_S185	5
This study (HEK293F TR)	5min	This study (HEK293F TR) 5min	Q16527_T101	0.3186113800993286	14.039113286081538	2.0831534082873904	0.0582863143378615	0.2013506812442254	T	Q16527	CSRP2	T101	CSRP2_T101	5
This study (HEK293F TR)	5min	This study (HEK293F TR) 5min	P21796_S35	-0.2414702239179185	16.442004721999197	-2.0831395493841107	0.0582877638346374	0.2013506812442254	S	P21796	VDAC1	S35	VDAC1_S35	5
This study (HEK293F TR)	5min	This study (HEK293F TR) 5min	Q7Z401_S935	-0.2542840168869382	18.33093976411288	-2.083020522450944	0.0583002141933006	0.2013795918053925	S	Q7Z401	DENND4A	S935	DENND4A_S935	5
This study (HEK293F TR)	5min	This study (HEK293F TR) 5min	Q5T4S7_S4088	-0.2391799171636144	16.706002641127867	-2.082628719914742	0.0583412147030719	0.2014669471495878	S	Q5T4S7	UBR4	S4088	UBR4_S4088	5
This study (HEK293F TR)	5min	This study (HEK293F TR) 5min	O15042_S37	0.3164137650501626	13.9495359987701	2.082580925163045	0.0583462180629907	0.2014669471495878	S	O15042	U2SURP	S37	U2SURP_S37	5
This study (HEK293F TR)	5min	This study (HEK293F TR) 5min	Q14202_S194	-0.2040741284628993	17.365266827850686	-2.082551781051183	0.0583492691899591	0.2014669471495878	S	Q14202	ZMYM3	S194	ZMYM3_S194	5
This study (HEK293F TR)	5min	This study (HEK293F TR) 5min	Q9UKY7_S30	0.5701631370843359	17.023677910613344	2.0825458601442945	0.0583498890739371	0.2014669471495878	S	Q9UKY7	CDV3	S30	CDV3_S30	5
This study (HEK293F TR)	5min	This study (HEK293F TR) 5min	Q96B01_S282	0.4607901864390449	17.017251902618582	2.082544782871274	0.0583500018587187	0.2014669471495878	S	Q96B01	RAD51AP1	S282	RAD51AP1_S282	5
This study (HEK293F TR)	5min	This study (HEK293F TR) 5min	Q96B01_S283	0.4607901864390449	17.017251902618582	2.082544782871274	0.0583500018587187	0.2014669471495878	S	Q96B01	RAD51AP1	S283	RAD51AP1_S283	5
This study (HEK293F TR)	5min	This study (HEK293F TR) 5min	Q86YD5_S309	-0.375883803404772	13.501601980138448	-2.082412827610653	0.0583638184116063	0.2015005521889094	S	Q86YD5	LDLRAD3	S309	LDLRAD3_S309	5
This study (HEK293F TR)	5min	This study (HEK293F TR) 5min	Q14679_S471	-0.4435886629216963	14.214758901481671	-2.0823179329749486	0.0583737563654424	0.201506664358474	S	Q14679	TTLL4	S471	TTLL4_S471	5
This study (HEK293F TR)	5min	This study (HEK293F TR) 5min	Q14679_S477	-0.4435886629216963	14.214758901481671	-2.0823179329749486	0.0583737563654424	0.201506664358474	S	Q14679	TTLL4	S477	TTLL4_S477	5
This study (HEK293F TR)	5min	This study (HEK293F TR) 5min	Q6P4F7_T302	0.2294245253881026	15.695566679142612	2.082109601582558	0.0583955796471566	0.2015668350803751	T	Q6P4F7	ARHGAP11A	T302	ARHGAP11A_T302	5
This study (HEK293F TR)	5min	This study (HEK293F TR) 5min	Q13428_T1094	0.6625015978839404	16.34623990157998	2.0820353699261416	0.0584033574516077	0.2015668350803751	T	Q13428	TCOF1	T1094	TCOF1_T1094	5
This study (HEK293F TR)	5min	This study (HEK293F TR) 5min	Q9H6F5_Y109	-0.2717349942814842	20.320392376219893	-2.0820345625528134	0.0584034420514383	0.2015668350803751	Y	Q9H6F5	CCDC86	Y109	CCDC86_Y109	5
This study (HEK293F TR)	5min	This study (HEK293F TR) 5min	Q9NS87_S568	-0.2829856309133518	19.166706632165013	-2.081743277365944	0.0584339715365103	0.2016580960642069	S	Q9NS87	KIF15	S568	KIF15_S568	5
This study (HEK293F TR)	5min	This study (HEK293F TR) 5min	Q9NQX3_S188	-0.1966789314357875	22.254171620726066	-2.081494536867455	0.0584600536937556	0.2017339974411487	S	Q9NQX3	GPHN	S188	GPHN_S188	5
This study (HEK293F TR)	5min	This study (HEK293F TR) 5min	Q6FI81_S183	-0.2918186561631302	18.10529573676866	-2.0813800452771702	0.0584720625701139	0.2017534303450739	S	Q6FI81	CIAPIN1	S183	CIAPIN1_S183	5
This study (HEK293F TR)	5min	This study (HEK293F TR) 5min	Q8IVL1_S1121	0.2736323705270393	19.134856452181896	2.081362884850884	0.0584738627032183	0.2017534303450739	S	Q8IVL1	NAV2	S1121	NAV2_S1121	5
This study (HEK293F TR)	5min	This study (HEK293F TR) 5min	Q13428_S1063	-0.342064024882351	17.421086811462317	-2.0810693456480527	0.0585046630336182	0.201845587195345	S	Q13428	TCOF1	S1063	TCOF1_S1063	5
This study (HEK293F TR)	5min	This study (HEK293F TR) 5min	Q9Y2K6_S132	-0.1943748403290506	19.44780963421026	-2.08101214741988	0.058510666458369	0.2018521859089216	S	Q9Y2K6	USP20	S132	USP20_S132	5
This study (HEK293F TR)	5min	This study (HEK293F TR) 5min	P09651_S361	0.9773948978928662	16.60012449855369	2.080852835617971	0.0585273905672119	0.2018909392953867	S	P09651	HNRNPA1	S361	HNRNPA1_S361	5
This study (HEK293F TR)	5min	This study (HEK293F TR) 5min	Q5VT06_S1510	0.2562119526971536	16.059147105852404	2.080737947526348	0.0585394539612494	0.2018909392953867	S	Q5VT06	CEP350	S1510	CEP350_S1510	5
This study (HEK293F TR)	5min	This study (HEK293F TR) 5min	Q5VT06_T1514	0.2562119526971536	16.059147105852404	2.080737947526348	0.0585394539612494	0.2018909392953867	T	Q5VT06	CEP350	T1514	CEP350_T1514	5
This study (HEK293F TR)	5min	This study (HEK293F TR) 5min	A3KMH1_S1176	-0.2333992065642895	16.319731200995573	-2.080710295829438	0.0585423577698638	0.2018909392953867	S	A3KMH1	VWA8	S1176	VWA8_S1176	5
This study (HEK293F TR)	5min	This study (HEK293F TR) 5min	A3KMH1_T1170	-0.2333992065642895	16.319731200995573	-2.080710295829438	0.0585423577698638	0.2018909392953867	T	A3KMH1	VWA8	T1170	VWA8_T1170	5
This study (HEK293F TR)	5min	This study (HEK293F TR) 5min	Q93073_T926	-0.5112148301541595	13.9412098377167	-2.08062094467589	0.0585517417872837	0.2019091896715313	T	Q93073	SECISBP2L	T926	SECISBP2L_T926	5
This study (HEK293F TR)	5min	This study (HEK293F TR) 5min	Q96T58_S2114	0.2922173282552123	18.27349142592686	2.080527936254932	0.0585615113934819	0.2019287670641914	S	Q96T58	SPEN	S2114	SPEN_S2114	5
This study (HEK293F TR)	5min	This study (HEK293F TR) 5min	Q14152_S882	0.317465034143062	16.80794624635089	2.080452659332794	0.0585694195941259	0.2019419237672389	S	Q14152	EIF3A	S882	EIF3A_S882	5
This study (HEK293F TR)	5min	This study (HEK293F TR) 5min	Q9NWH9_S126	-0.2426943756559474	15.383596008937424	-2.0803722994557816	0.058577862880886	0.2019569234300976	S	Q9NWH9	SLTM	S126	SLTM_S126	5
This study (HEK293F TR)	5min	This study (HEK293F TR) 5min	Q8WYH8_T152	-0.2010521037330335	20.22988680776293	-2.079954121617249	0.0586218184707071	0.2020841503612279	T	Q8WYH8	ING5	T152	ING5_T152	5
This study (HEK293F TR)	5min	This study (HEK293F TR) 5min	Q9UKY7_T182	0.564899940384386	17.317628599473224	2.0799341551489827	0.058623917957976	0.2020841503612279	T	Q9UKY7	CDV3	T182	CDV3_T182	5
This study (HEK293F TR)	5min	This study (HEK293F TR) 5min	Q9C0A6_S1125	-0.3567198030139522	15.734672304632854	-2.079890707300132	0.0586284867697891	0.2020841503612279	S	Q9C0A6	SETD5	S1125	SETD5_S1125	5
This study (HEK293F TR)	5min	This study (HEK293F TR) 5min	Q9H992_S691	-0.2360381198502956	18.28621263553169	-2.079865408910297	0.0586311472057098	0.2020841503612279	S	Q9H992	MARCHF7	S691	MARCHF7_S691	5
This study (HEK293F TR)	5min	This study (HEK293F TR) 5min	Q13191_S831	-0.3581111922558158	16.413491847278635	-2.079817317522414	0.0586362049148277	0.2020872427655166	S	Q13191	CBLB	S831	CBLB_S831	5
This study (HEK293F TR)	5min	This study (HEK293F TR) 5min	Q9BWT3_S599	-0.3271722577749401	14.425009157030638	-2.0797789950245416	0.0586402355332401	0.2020872427655166	S	Q9BWT3	PAPOLG	S599	PAPOLG_S599	5
This study (HEK293F TR)	5min	This study (HEK293F TR) 5min	P41970_S245	0.2905100201102559	15.295076846006802	2.079694501257964	0.0586491231861442	0.2021037562241719	S	P41970	ELK3	S245	ELK3_S245	5
This study (HEK293F TR)	5min	This study (HEK293F TR) 5min	Q8TEW0_S1146	0.2698199472256259	14.359271998071652	2.079541510056485	0.058665219076024	0.2021451050885653	S	Q8TEW0	PARD3	S1146	PARD3_S1146	5
This study (HEK293F TR)	5min	This study (HEK293F TR) 5min	Q9NYF8_S102	0.4868117249300248	16.25541168949961	2.079246840870552	0.0586962322057343	0.2022215810129444	S	Q9NYF8	BCLAF1	S102	BCLAF1_S102	5
This study (HEK293F TR)	5min	This study (HEK293F TR) 5min	Q9NYF8_S104	0.4868117249300248	16.25541168949961	2.079246840870552	0.0586962322057343	0.2022215810129444	S	Q9NYF8	BCLAF1	S104	BCLAF1_S104	5
This study (HEK293F TR)	5min	This study (HEK293F TR) 5min	Q01082_S1441	0.2565887937325257	14.13865653217498	2.0791487399482973	0.0587065604471375	0.2022215810129444	S	Q01082	SPTBN1	S1441	SPTBN1_S1441	5
This study (HEK293F TR)	5min	This study (HEK293F TR) 5min	Q96FS4_S837	-0.2710066387683625	17.39480715098496	-2.0791359717572897	0.0587079048296704	0.2022215810129444	S	Q96FS4	SIPA1	S837	SIPA1_S837	5
This study (HEK293F TR)	5min	This study (HEK293F TR) 5min	Q96FS4_S839	-0.2710066387683625	17.39480715098496	-2.0791359717572897	0.0587079048296704	0.2022215810129444	S	Q96FS4	SIPA1	S839	SIPA1_S839	5
This study (HEK293F TR)	5min	This study (HEK293F TR) 5min	Q99590_S880	-0.2263401141876819	19.699004072181346	-2.0790514702819696	0.0587168028429815	0.2022381127098449	S	Q99590	SCAF11	S880	SCAF11_S880	5
This study (HEK293F TR)	5min	This study (HEK293F TR) 5min	O75381_S273	-0.2437310247932522	18.17641870449493	-2.078978733199727	0.0587244630701312	0.2022503790932845	S	O75381	PEX14	S273	PEX14_S273	5
This study (HEK293F TR)	5min	This study (HEK293F TR) 5min	O14497_S1604	0.2781673668521662	19.839326654426497	2.0788443851100675	0.058738614240277	0.202284997379815	S	O14497	ARID1A	S1604	ARID1A_S1604	5
This study (HEK293F TR)	5min	This study (HEK293F TR) 5min	Q9Y5B6_S154	0.1920078696264049	18.893249301795308	2.078794991893006	0.0587438177310535	0.2022887988208093	S	Q9Y5B6	PAXBP1	S154	PAXBP1_S154	5
This study (HEK293F TR)	5min	This study (HEK293F TR) 5min	Q969Y2_S25	0.1874971314285325	16.356300415381305	2.078616836985248	0.058762589610987	0.202339320249472	S	Q969Y2	GTPBP3	S25	GTPBP3_S25	5
This study (HEK293F TR)	5min	This study (HEK293F TR) 5min	Q9Y485_S1901	-0.4690375033175264	15.526770106350885	-2.07843712726246	0.0587815309769369	0.2023790339959434	S	Q9Y485	DMXL1	S1901	DMXL1_S1901	5
This study (HEK293F TR)	5min	This study (HEK293F TR) 5min	Q9NUA8_S160	-0.193518172769135	19.671932837915826	-2.0784295848566936	0.0587823260691457	0.2023790339959434	S	Q9NUA8	ZBTB40	S160	ZBTB40_S160	5
This study (HEK293F TR)	5min	This study (HEK293F TR) 5min	Q05519_S329	0.31863537914926	17.389602419091855	2.07794582486324	0.0588333431579964	0.202540546392592	S	Q05519	SRSF11	S329	SRSF11_S329	5
This study (HEK293F TR)	5min	This study (HEK293F TR) 5min	Q96I34_S353	0.8102142848886036	14.691490969332548	2.077730389570321	0.0588560761198589	0.2025995967784318	S	Q96I34	PPP1R16A	S353	PPP1R16A_S353	5
This study (HEK293F TR)	5min	This study (HEK293F TR) 5min	Q16531_S766	-0.2263186463982798	17.56485463227986	-2.0777054545558045	0.058858707817093	0.2025995967784318	S	Q16531	DDB1	S766	DDB1_S766	5
This study (HEK293F TR)	5min	This study (HEK293F TR) 5min	Q6ULP2_S518	-0.2284493345098361	18.832242271759004	-2.077383288449236	0.058892719800905	0.2026933603773845	S	Q6ULP2	AFTPH	S518	AFTPH_S518	5
This study (HEK293F TR)	5min	This study (HEK293F TR) 5min	Q96PY6_T677	0.3943143944588918	15.407727693755517	2.0773696177234817	0.0588941634625085	0.2026933603773845	T	Q96PY6	NEK1	T677	NEK1_T677	5
This study (HEK293F TR)	5min	This study (HEK293F TR) 5min	P42858_S643	-0.2638822024582232	16.45444106208145	-2.077309867990569	0.0589004735650081	0.2027009392605799	S	P42858	HTT	S643	HTT_S643	5
This study (HEK293F TR)	5min	This study (HEK293F TR) 5min	Q9Y618_S67	0.2261733177473566	14.816999829337876	2.0772697730127327	0.0589047083036391	0.2027013753976195	S	Q9Y618	NCOR2	S67	NCOR2_S67	5
This study (HEK293F TR)	5min	This study (HEK293F TR) 5min	P25440_T285	0.2802258423774919	15.48284859191991	2.077230149609863	0.0589088935140388	0.2027016410504337	T	P25440	BRD2	T285	BRD2_T285	5
This study (HEK293F TR)	5min	This study (HEK293F TR) 5min	Q6P2E9_S676	-0.2996487003008639	16.841261344004696	-2.077126560575861	0.058919836383377	0.2027251577062251	S	Q6P2E9	EDC4	S676	EDC4_S676	5
This study (HEK293F TR)	5min	This study (HEK293F TR) 5min	Q8NEZ4_S1919	0.2855525317588565	17.94716504171815	2.076906505440144	0.0589430887004128	0.2027814941929481	S	Q8NEZ4	KMT2C	S1919	KMT2C_S1919	5
This study (HEK293F TR)	5min	This study (HEK293F TR) 5min	O15231_S457	-0.369393979645114	15.08990552554481	-2.076893821462969	0.058944429224195	0.2027814941929481	S	O15231	ZNF185	S457	ZNF185_S457	5
This study (HEK293F TR)	5min	This study (HEK293F TR) 5min	Q7Z460_S612	0.4429855913967948	15.38736055038274	2.07677261691696	0.058957240326589	0.2028114270381263	S	Q7Z460	CLASP1	S612	CLASP1_S612	5
This study (HEK293F TR)	5min	This study (HEK293F TR) 5min	Q8WUD1_S194	-0.2017642518012312	14.454998375944594	-2.076577982680948	0.058977818237646	0.2028554857889429	S	Q8WUD1	RAB2B	S194	RAB2B_S194	5
This study (HEK293F TR)	5min	This study (HEK293F TR) 5min	Q9H4A6_S36	-0.2566731342028632	13.949721413560573	-2.076537818608049	0.0589820654588642	0.2028554857889429	S	Q9H4A6	GOLPH3	S36	GOLPH3_S36	5
This study (HEK293F TR)	5min	This study (HEK293F TR) 5min	Q14677_S234	-0.3405361099492943	19.651640261032508	-2.0765109720518167	0.0589849045543694	0.2028554857889429	S	Q14677	CLINT1	S234	CLINT1_S234	5
This study (HEK293F TR)	5min	This study (HEK293F TR) 5min	P10515_T166	-0.2311009379426192	14.71138640087598	-2.076495954878616	0.058986492716287	0.2028554857889429	T	P10515	DLAT	T166	DLAT_T166	5
This study (HEK293F TR)	5min	This study (HEK293F TR) 5min	Q9NYV4_T667	0.2742172626788317	15.399261210559144	2.076349487790668	0.0590019846329624	0.2028946217676679	T	Q9NYV4	CDK12	T667	CDK12_T667	5
This study (HEK293F TR)	5min	This study (HEK293F TR) 5min	Q5T200_S853	-0.216723947418636	20.236470166600505	-2.07626130250794	0.0590113138725039	0.2029125617011125	S	Q5T200	ZC3H13	S853	ZC3H13_S853	5
This study (HEK293F TR)	5min	This study (HEK293F TR) 5min	Q86VM9_S53	0.2610786766587836	17.477805224429005	2.076073688714717	0.0590311663555051	0.2029666811706286	S	Q86VM9	ZC3H18	S53	ZC3H18_S53	5
This study (HEK293F TR)	5min	This study (HEK293F TR) 5min	Q9Y2W1_S285	0.3251157090803751	14.662835643304708	2.075804671748166	0.0590596434182852	0.2030504448988606	S	Q9Y2W1	THRAP3	S285	THRAP3_S285	5
This study (HEK293F TR)	5min	This study (HEK293F TR) 5min	Q9UPM8_S676	-0.2688437973860118	17.667476631714333	-2.075765404103681	0.0590638012036348	0.20305059170842	S	Q9UPM8	AP4E1	S676	AP4E1_S676	5
This study (HEK293F TR)	5min	This study (HEK293F TR) 5min	Q5FBB7_S126	-0.3787975886207686	14.89461021505482	-2.075583950544768	0.0590830176321235	0.2031025037635414	S	Q5FBB7	SGO1	S126	SGO1_S126	5
This study (HEK293F TR)	5min	This study (HEK293F TR) 5min	Q5UIP0_S1494	0.6090273594160962	18.660263038769088	2.075481556688957	0.0590938639896414	0.2031256378154565	S	Q5UIP0	RIF1	S1494	RIF1_S1494	5
This study (HEK293F TR)	5min	This study (HEK293F TR) 5min	Q9NZJ0_S490	0.2095175374185132	20.339832863561984	2.075409880048676	0.0591014576421731	0.203137588773875	S	Q9NZJ0	DTL	S490	DTL_S490	5
This study (HEK293F TR)	5min	This study (HEK293F TR) 5min	Q01167_S428	-0.1966221718300005	18.62844365378756	-2.0753090673759	0.0591121395960496	0.2031601521270374	S	Q01167	FOXK2	S428	FOXK2_S428	5
This study (HEK293F TR)	5min	This study (HEK293F TR) 5min	Q69YQ0_S384	0.2131436433403948	18.469251115494508	2.0749566976597213	0.0591494902595842	0.2032743625768676	S	Q69YQ0	SPECC1L	S384	SPECC1L_S384	5
This study (HEK293F TR)	5min	This study (HEK293F TR) 5min	Q93052_S381	0.3631660275232846	14.65365913294259	2.0748527557708485	0.0591605121386086	0.2032980813744249	S	Q93052	LPP	S381	LPP_S381	5
This study (HEK293F TR)	5min	This study (HEK293F TR) 5min	O14545_S325	-0.1781440859948944	17.350008223128345	-2.0748064037877505	0.0591654278660529	0.2033008152642515	S	O14545	TRAFD1	S325	TRAFD1_S325	5
This study (HEK293F TR)	5min	This study (HEK293F TR) 5min	Q9H792_S572	0.217525532154216	18.366119075841773	2.074686056229168	0.0591781927579998	0.2033305177395713	S	Q9H792	PEAK1	S572	PEAK1_S572	5
This study (HEK293F TR)	5min	This study (HEK293F TR) 5min	P52948_S932	-0.3999899232894766	13.905571163728808	-2.0745220611964883	0.0591955913276163	0.203376135836135	S	P52948	NUP98	S932	NUP98_S932	5
This study (HEK293F TR)	5min	This study (HEK293F TR) 5min	Q7Z2Z1_T1146	-0.2695855987262945	21.62096510837093	-2.0742823392565537	0.0592210324848405	0.2034493772818692	T	Q7Z2Z1	TICRR	T1146	TICRR_T1146	5
This study (HEK293F TR)	5min	This study (HEK293F TR) 5min	Q96ME7_S98	0.429227645529771	18.53271076885048	2.0742097955911865	0.0592287333881123	0.2034616674721267	S	Q96ME7	ZNF512	S98	ZNF512_S98	5
This study (HEK293F TR)	5min	This study (HEK293F TR) 5min	Q9P246_S613	0.2089425074744486	15.999073218175145	2.07402909883243	0.0592479193798546	0.2035034411599115	S	Q9P246	STIM2	S613	STIM2_S613	5
This study (HEK293F TR)	5min	This study (HEK293F TR) 5min	Q8N1G0_S227	-0.210535564507019	19.32755345419213	-2.074017581646619	0.0592491424458036	0.2035034411599115	S	Q8N1G0	ZNF687	S227	ZNF687_S227	5
This study (HEK293F TR)	5min	This study (HEK293F TR) 5min	Q5VUB5_S824	-0.2668318935051381	17.183099675598353	-2.0739045010753814	0.0592611522691567	0.2035305238683789	S	Q5VUB5	FAM171A1	S824	FAM171A1_S824	5
This study (HEK293F TR)	5min	This study (HEK293F TR) 5min	P53814_S251	-0.3229798835837414	15.093065832492243	-2.073685996548485	0.0592843651556684	0.2035960766895982	S	P53814	SMTN	S251	SMTN_S251	5
This study (HEK293F TR)	5min	This study (HEK293F TR) 5min	Q9C0K7_S319	0.377770634383447	14.182514892894428	2.073546627363286	0.0592991754969309	0.2036185954450287	S	Q9C0K7	STRADB	S319	STRADB_S319	5
This study (HEK293F TR)	5min	This study (HEK293F TR) 5min	Q9C0K7_S327	0.377770634383447	14.182514892894428	2.073546627363286	0.0592991754969309	0.2036185954450287	S	Q9C0K7	STRADB	S327	STRADB_S327	5
This study (HEK293F TR)	5min	This study (HEK293F TR) 5min	Q9NPI6_S62	0.2110199473029492	13.158329591392556	2.0734619025002625	0.0593081806340049	0.2036353459761815	S	Q9NPI6	DCP1A	S62	DCP1A_S62	5
This study (HEK293F TR)	5min	This study (HEK293F TR) 5min	P48681_S325	-0.2895374305874583	16.622400135904602	-2.073407516609705	0.0593139618083947	0.203641025432203	S	P48681	NES	S325	NES_S325	5
This study (HEK293F TR)	5min	This study (HEK293F TR) 5min	Q8WU79_S237	-0.2162530011501573	17.31551149238994	-2.072834389133646	0.0593749166612778	0.2038212186826483	S	Q8WU79	SMAP2	S237	SMAP2_S237	5
This study (HEK293F TR)	5min	This study (HEK293F TR) 5min	Q9UM82_S422	0.292331883855887	16.892880462478168	2.0727922889381047	0.0593793965157939	0.2038212186826483	S	Q9UM82	SPATA2	S422	SPATA2_S422	5
This study (HEK293F TR)	5min	This study (HEK293F TR) 5min	Q9UM82_S428	0.292331883855887	16.892880462478168	2.0727922889381047	0.0593793965157939	0.2038212186826483	S	Q9UM82	SPATA2	S428	SPATA2_S428	5
This study (HEK293F TR)	5min	This study (HEK293F TR) 5min	Q9NW75_S54	0.3256728446764541	14.389009223224656	2.072719903766022	0.0593870997102007	0.2038212186826483	S	Q9NW75	GPATCH2	S54	GPATCH2_S54	5
This study (HEK293F TR)	5min	This study (HEK293F TR) 5min	Q9NW75_T50	0.3256728446764541	14.389009223224656	2.072719903766022	0.0593870997102007	0.2038212186826483	T	Q9NW75	GPATCH2	T50	GPATCH2_T50	5
This study (HEK293F TR)	5min	This study (HEK293F TR) 5min	Q92917_S42	0.2862533472570661	17.997173755649747	2.0726599940604657	0.0593934759747724	0.2038289250955066	S	Q92917	GPKOW	S42	GPKOW_S42	5
This study (HEK293F TR)	5min	This study (HEK293F TR) 5min	Q9UJX6_S732	-0.2150539059974043	19.68960735413506	-2.072512881636814	0.0594091360356179	0.2038609717297428	S	Q9UJX6	ANAPC2	S732	ANAPC2_S732	5
This study (HEK293F TR)	5min	This study (HEK293F TR) 5min	Q14678_S323	-0.2947379445297997	16.121301677128866	-2.072494650303481	0.059411077021537	0.2038609717297428	S	Q14678	KANK1	S323	KANK1_S323	5
This study (HEK293F TR)	5min	This study (HEK293F TR) 5min	A4D1S0_S46	0.2343962482552672	15.345016500136854	2.072009640714659	0.059462734888515	0.2039992334317004	S	A4D1S0	KLRG2	S46	KLRG2_S46	5
This study (HEK293F TR)	5min	This study (HEK293F TR) 5min	Q9NXV6_S364	0.4723914794916446	15.88822794239508	2.071999893594016	0.0594637734723901	0.2039992334317004	S	Q9NXV6	CDKN2AIP	S364	CDKN2AIP_S364	5
This study (HEK293F TR)	5min	This study (HEK293F TR) 5min	Q9NXV6_S369	0.4723914794916446	15.88822794239508	2.071999893594016	0.0594637734723901	0.2039992334317004	S	Q9NXV6	CDKN2AIP	S369	CDKN2AIP_S369	5
This study (HEK293F TR)	5min	This study (HEK293F TR) 5min	P51003_T666	0.3130062065186223	16.09294441023995	2.071876755566169	0.0594768956384783	0.2040300654539373	T	P51003	PAPOLA	T666	PAPOLA_T666	5
This study (HEK293F TR)	5min	This study (HEK293F TR) 5min	Q69YQ0_T833	0.3051230159918656	15.98893812787103	2.0717618028121625	0.0594891479745179	0.2040306886967648	T	Q69YQ0	SPECC1L	T833	SPECC1L_T833	5
This study (HEK293F TR)	5min	This study (HEK293F TR) 5min	Q8IW41_S469	-0.1831968334404727	17.585982345896713	-2.071716817945344	0.0594939433635923	0.2040306886967648	S	Q8IW41	MAPKAPK5	S469	MAPKAPK5_S469	5
This study (HEK293F TR)	5min	This study (HEK293F TR) 5min	Q99569_S457	0.3149012654308425	15.328118958227767	2.07169511832947	0.0594962566723048	0.2040306886967648	S	Q99569	PKP4	S457	PKP4_S457	5
This study (HEK293F TR)	5min	This study (HEK293F TR) 5min	O75569_S22	0.4334487708106795	14.851317353219589	2.0716867988638428	0.0594971435992412	0.2040306886967648	S	O75569	PRKRA	S22	PRKRA_S22	5
This study (HEK293F TR)	5min	This study (HEK293F TR) 5min	Q9BVW5_T233	-0.2217279537185312	16.9971545050573	-2.0716810915516444	0.0594977520551597	0.2040306886967648	T	Q9BVW5	TIPIN	T233	TIPIN_T233	5
This study (HEK293F TR)	5min	This study (HEK293F TR) 5min	P33992_S687	0.2934994699892002	14.7027380179763	2.0713126808830298	0.0595370405241885	0.2041370433315986	S	P33992	MCM5	S687	MCM5_S687	5
This study (HEK293F TR)	5min	This study (HEK293F TR) 5min	P33992_S690	0.2934994699892002	14.7027380179763	2.0713126808830298	0.0595370405241885	0.2041370433315986	S	P33992	MCM5	S690	MCM5_S690	5
This study (HEK293F TR)	5min	This study (HEK293F TR) 5min	Q96J84_T563	0.2273984475538952	16.338310696585165	2.070687758561682	0.0596037393920693	0.2043515364662921	T	Q96J84	KIRREL1	T563	KIRREL1_T563	5
This study (HEK293F TR)	5min	This study (HEK293F TR) 5min	O43719_S503	0.7605074118149666	16.547481385682453	2.0705835333025693	0.0596148702658486	0.2043599377802509	S	O43719	HTATSF1	S503	HTATSF1_S503	5
This study (HEK293F TR)	5min	This study (HEK293F TR) 5min	O75362_S441	-0.3529895627625485	18.5487000661282	-2.070538418756113	0.0596196889327999	0.2043599377802509	S	O75362	ZNF217	S441	ZNF217_S441	5
This study (HEK293F TR)	5min	This study (HEK293F TR) 5min	Q13796_S173	-0.2101657874131337	14.642491729073257	-2.070513837907644	0.0596223145560184	0.2043599377802509	S	Q13796	SHROOM2	S173	SHROOM2_S173	5
This study (HEK293F TR)	5min	This study (HEK293F TR) 5min	Q13576_S24	0.211615421627652	15.010864412371896	2.070509702406224	0.059622756303518	0.2043599377802509	S	Q13576	IQGAP2	S24	IQGAP2_S24	5
This study (HEK293F TR)	5min	This study (HEK293F TR) 5min	O75449_S170	-0.2664893517989455	18.29126307641188	-2.0703309952452065	0.0596418484186576	0.2044033480777974	S	O75449	KATNA1	S170	KATNA1_S170	5
This study (HEK293F TR)	5min	This study (HEK293F TR) 5min	Q8N264_S406	-0.3508099572963079	15.306000744570447	-2.070313606759703	0.0596437064147726	0.2044033480777974	S	Q8N264	ARHGAP24	S406	ARHGAP24_S406	5
This study (HEK293F TR)	5min	This study (HEK293F TR) 5min	Q4LE39_S1018	-0.2146277348538845	16.083869697181928	-2.070085833736851	0.0596680494114408	0.2044725718528179	S	Q4LE39	ARID4B	S1018	ARID4B_S1018	5
This study (HEK293F TR)	5min	This study (HEK293F TR) 5min	Q9UPN3_S4521	-0.310010746816296	16.677824515654578	-2.069999328262515	0.0596772970118853	0.204472875645494	S	Q9UPN3	MACF1	S4521	MACF1_S4521	5
This study (HEK293F TR)	5min	This study (HEK293F TR) 5min	Q14966_S789	0.3316993363108764	15.614021771605596	2.0699687164919567	0.0596805697879416	0.204472875645494	S	Q14966	ZNF638	S789	ZNF638_S789	5
This study (HEK293F TR)	5min	This study (HEK293F TR) 5min	Q14966_T790	0.3316993363108764	15.614021771605596	2.0699687164919567	0.0596805697879416	0.204472875645494	T	Q14966	ZNF638	T790	ZNF638_T790	5
This study (HEK293F TR)	5min	This study (HEK293F TR) 5min	Q99501_S301	-0.2108102249625982	14.510053276622305	-2.069818245704422	0.0596966593992119	0.2045003227312548	S	Q99501	GAS2L1	S301	GAS2L1_S301	5
This study (HEK293F TR)	5min	This study (HEK293F TR) 5min	Q9NYV4_S276	-0.2627687673352348	21.428099642841147	-2.0697817622731822	0.059700561124363	0.2045003227312548	S	Q9NYV4	CDK12	S276	CDK12_S276	5
This study (HEK293F TR)	5min	This study (HEK293F TR) 5min	O75663_S265	0.6589346673081131	14.60558874964016	2.069777524893251	0.0597010143068667	0.2045003227312548	S	O75663	TIPRL	S265	TIPRL_S265	5
This study (HEK293F TR)	5min	This study (HEK293F TR) 5min	Q9NRF2_T142	0.2953302697112256	16.5252373033743	2.069450499631565	0.0597359989043739	0.2045897886209103	T	Q9NRF2	SH2B1	T142	SH2B1_T142	5
This study (HEK293F TR)	5min	This study (HEK293F TR) 5min	Q674X7_S310	-0.2649671759356717	15.774059415069344	-2.0693973856432	0.0597416827465842	0.2045897886209103	S	Q674X7	KAZN	S310	KAZN_S310	5
This study (HEK293F TR)	5min	This study (HEK293F TR) 5min	Q674X7_S314	-0.2649671759356717	15.774059415069344	-2.0693973856432	0.0597416827465842	0.2045897886209103	S	Q674X7	KAZN	S314	KAZN_S314	5
This study (HEK293F TR)	5min	This study (HEK293F TR) 5min	O43242_S47	0.3598716854122301	19.01239094994736	2.0693783703544506	0.0597437177358226	0.2045897886209103	S	O43242	PSMD3	S47	PSMD3_S47	5
This study (HEK293F TR)	5min	This study (HEK293F TR) 5min	O75037_S1149	-0.2124100406830145	16.149042430170944	-2.0690628147735177	0.0597774974596034	0.2046912600381134	S	O75037	KIF21B	S1149	KIF21B_S1149	5
This study (HEK293F TR)	5min	This study (HEK293F TR) 5min	Q99698_S2152	-0.193068921944306	18.967280895896607	-2.068849436997759	0.0598003492768968	0.2047163908846799	S	Q99698	LYST	S2152	LYST_S2152	5
This study (HEK293F TR)	5min	This study (HEK293F TR) 5min	Q9ULL1_S887	0.2983274938122431	14.513350638148346	2.0688244910015148	0.0598030214132529	0.2047163908846799	S	Q9ULL1	PLEKHG1	S887	PLEKHG1_S887	5
This study (HEK293F TR)	5min	This study (HEK293F TR) 5min	Q5TGY3_S846	0.3898008355707052	15.10540579068919	2.0688153525562223	0.0598040003224489	0.2047163908846799	S	Q5TGY3	AHDC1	S846	AHDC1_S846	5
This study (HEK293F TR)	5min	This study (HEK293F TR) 5min	Q5TGY3_S849	0.3898008355707052	15.10540579068919	2.0688153525562223	0.0598040003224489	0.2047163908846799	S	Q5TGY3	AHDC1	S849	AHDC1_S849	5
This study (HEK293F TR)	5min	This study (HEK293F TR) 5min	Q15652_T1978	-0.2495012703606605	17.814984839617846	-2.0688005983375928	0.0598055808240816	0.2047163908846799	T	Q15652	JMJD1C	T1978	JMJD1C_T1978	5
This study (HEK293F TR)	5min	This study (HEK293F TR) 5min	Q8WVV9_S61	0.3647028937337886	17.09332581900697	2.06859740216886	0.0598273515587527	0.2047685619217422	S	Q8WVV9	HNRNPLL	S61	HNRNPLL_S61	5
This study (HEK293F TR)	5min	This study (HEK293F TR) 5min	O00571_S590	0.3470417235013023	16.738534395167523	2.068580882678219	0.0598291218050332	0.2047685619217422	S	O00571	DDX3X	S590	DDX3X_S590	5
This study (HEK293F TR)	5min	This study (HEK293F TR) 5min	Q05519_T325	-0.199058755166817	20.56551247332726	-2.068345679322604	0.0598543317326511	0.2048406360579972	T	Q05519	SRSF11	T325	SRSF11_T325	5
This study (HEK293F TR)	5min	This study (HEK293F TR) 5min	Q9NTI5_S1191	0.3491833553465362	19.312072330579404	2.068073189228356	0.0598835505357918	0.2049134399021735	S	Q9NTI5	PDS5B	S1191	PDS5B_S1191	5
This study (HEK293F TR)	5min	This study (HEK293F TR) 5min	Q13442_T93	-0.5364435776249863	17.852493234166523	-2.068069831594378	0.0598839106537774	0.2049134399021735	T	Q13442	PDAP1	T93	PDAP1_T93	5
This study (HEK293F TR)	5min	This study (HEK293F TR) 5min	P31629_S2052	-0.4065715918212707	13.472074415601098	-2.068009341906037	0.0598903987293267	0.2049214301713589	S	P31629	HIVEP2	S2052	HIVEP2_S2052	5
This study (HEK293F TR)	5min	This study (HEK293F TR) 5min	Q15111_S77	-0.2427174548158817	17.352480414852717	-2.0676982794124914	0.0599237733678867	0.2050214082160336	S	Q15111	PLCL1	S77	PLCL1_S77	5
This study (HEK293F TR)	5min	This study (HEK293F TR) 5min	Q8IWE5_T476	-0.2524335882833188	13.5648108062342	-2.06761241742838	0.0599329887505502	0.2050269651515663	T	Q8IWE5	PLEKHM2	T476	PLEKHM2_T476	5
This study (HEK293F TR)	5min	This study (HEK293F TR) 5min	O95292_S146	-0.3274006910705509	17.938797858429314	-2.0675856160886106	0.059935865550735	0.2050269651515663	S	O95292	VAPB	S146	VAPB_S146	5
This study (HEK293F TR)	5min	This study (HEK293F TR) 5min	Q7L4I2_S45	-0.5204860095591624	14.083717530297058	-2.0674965674873973	0.0599454247648069	0.2050269651515663	S	Q7L4I2	RSRC2	S45	RSRC2_S45	5
This study (HEK293F TR)	5min	This study (HEK293F TR) 5min	Q96HH9_S221	0.2809935598378494	15.974361757957368	2.0674895956329085	0.0599461732412226	0.2050269651515663	S	Q96HH9	GRAMD2B	S221	GRAMD2B_S221	5
This study (HEK293F TR)	5min	This study (HEK293F TR) 5min	Q96HH9_S225	0.2809935598378494	15.974361757957368	2.0674895956329085	0.0599461732412226	0.2050269651515663	S	Q96HH9	GRAMD2B	S225	GRAMD2B_S225	5
This study (HEK293F TR)	5min	This study (HEK293F TR) 5min	Q15058_S298	-0.2324960899820958	14.958196554994595	-2.067290057179391	0.0599675987469778	0.205086028900203	S	Q15058	KIF14	S298	KIF14_S298	5
This study (HEK293F TR)	5min	This study (HEK293F TR) 5min	O75152_S617	0.2053287045113414	15.85121541495252	2.067227551611963	0.0599743117668283	0.2050947720223585	S	O75152	ZC3H11A	S617	ZC3H11A_S617	5
This study (HEK293F TR)	5min	This study (HEK293F TR) 5min	Q6P0Q8_S181	-0.2504795531797157	14.75031273694037	-2.0669644186721112	0.0600025795786188	0.2051772199686617	S	Q6P0Q8	MAST2	S181	MAST2_S181	5
This study (HEK293F TR)	5min	This study (HEK293F TR) 5min	P14625_S306	-0.3631491417421379	18.966511563577257	-2.0669115304122645	0.0600082627467909	0.2051824342536833	S	P14625	HSP90B1	S306	HSP90B1_S306	5
This study (HEK293F TR)	5min	This study (HEK293F TR) 5min	Q14157_T632	-0.296137885892163	15.123152202929903	-2.0667929734442407	0.0600210042391906	0.2051996038282036	T	Q14157	UBAP2L	T632	UBAP2L_T632	5
This study (HEK293F TR)	5min	This study (HEK293F TR) 5min	Q96JN0_S77	0.322898568017532	16.388110304018504	2.066772305435468	0.0600232257180631	0.2051996038282036	S	Q96JN0	LCOR	S77	LCOR_S77	5
This study (HEK293F TR)	5min	This study (HEK293F TR) 5min	Q6GQQ9_S108	-0.3325413881340253	15.713203260249172	-2.066681853475377	0.060032948749868	0.2051996038282036	S	Q6GQQ9	OTUD7B	S108	OTUD7B_S108	5
This study (HEK293F TR)	5min	This study (HEK293F TR) 5min	Q9Y2K6_S341	-0.2265425292411684	15.49989687860976	-2.0666713547421645	0.0600340773942392	0.2051996038282036	S	Q9Y2K6	USP20	S341	USP20_S341	5
This study (HEK293F TR)	5min	This study (HEK293F TR) 5min	Q9Y2K6_S368	-0.2265425292411684	15.49989687860976	-2.0666713547421645	0.0600340773942392	0.2051996038282036	S	Q9Y2K6	USP20	S368	USP20_S368	5
This study (HEK293F TR)	5min	This study (HEK293F TR) 5min	Q9NXV6_T388	0.5888949994506749	13.544493346134669	2.0665550819752907	0.060046578374197	0.2052281164174001	T	Q9NXV6	CDKN2AIP	T388	CDKN2AIP_T388	5
This study (HEK293F TR)	5min	This study (HEK293F TR) 5min	P46782_S142	-0.3404430413379753	14.470232259035326	-2.066463150210944	0.0600564640625686	0.2052476870923484	S	P46782	RPS5	S142	RPS5_S142	5
This study (HEK293F TR)	5min	This study (HEK293F TR) 5min	P46013_S1618	-0.5273145704236306	17.651724175237792	-2.06629905382939	0.0600741135818962	0.2052937867214839	S	P46013	MKI67	S1618	MKI67_S1618	5
This study (HEK293F TR)	5min	This study (HEK293F TR) 5min	P54727_S171	-0.3277048307262333	19.1977650332776	-2.0661647351145143	0.0600885639290469	0.2053101258285444	S	P54727	RAD23B	S171	RAD23B_S171	5
This study (HEK293F TR)	5min	This study (HEK293F TR) 5min	Q9NXG0_S36	0.269503029156354	17.102752875318494	2.066138586453293	0.06009137744393	0.2053101258285444	S	Q9NXG0	CNTLN	S36	CNTLN_S36	5
This study (HEK293F TR)	5min	This study (HEK293F TR) 5min	Q9NXG0_S39	0.269503029156354	17.102752875318494	2.066138586453293	0.06009137744393	0.2053101258285444	S	Q9NXG0	CNTLN	S39	CNTLN_S39	5
This study (HEK293F TR)	5min	This study (HEK293F TR) 5min	Q7Z4V5_S174	0.4022707891571357	14.923222508382608	2.0660623556969795	0.0600995803359608	0.2053170954440099	S	Q7Z4V5	HDGFL2	S174	HDGFL2_S174	5
This study (HEK293F TR)	5min	This study (HEK293F TR) 5min	Q9ULM3_T395	0.4309334258314301	13.46158938002741	2.0659826299055184	0.0601081604286637	0.2053170954440099	T	Q9ULM3	YEATS2	T395	YEATS2_T395	5
This study (HEK293F TR)	5min	This study (HEK293F TR) 5min	Q7KZI7_S535	0.2932538099372621	15.80338944419194	2.0659649673951828	0.0601100614227786	0.2053170954440099	S	Q7KZI7	MARK2	S535	MARK2_S535	5
This study (HEK293F TR)	5min	This study (HEK293F TR) 5min	Q7KZI7_S537	0.2932538099372621	15.80338944419194	2.0659649673951828	0.0601100614227786	0.2053170954440099	S	Q7KZI7	MARK2	S537	MARK2_S537	5
This study (HEK293F TR)	5min	This study (HEK293F TR) 5min	Q8TCU4_S2474	0.3128024940875153	15.215041660174233	2.0659156004667927	0.0601153750205793	0.2053193980171968	S	Q8TCU4	ALMS1	S2474	ALMS1_S2474	5
This study (HEK293F TR)	5min	This study (HEK293F TR) 5min	Q96D71_S186	-0.3754280736527278	13.93482390776209	-2.0658134219963133	0.0601263743636403	0.2053193980171968	S	Q96D71	REPS1	S186	REPS1_S186	5
This study (HEK293F TR)	5min	This study (HEK293F TR) 5min	P55884_S81	-0.1803688931020488	18.47109999030204	-2.065731443774785	0.0601352005360417	0.2053193980171968	S	P55884	EIF3B	S81	EIF3B_S81	5
This study (HEK293F TR)	5min	This study (HEK293F TR) 5min	Q5VUA4_S11	0.5669782770088911	12.863050021850084	2.06571108031466	0.0601373931515383	0.2053193980171968	S	Q5VUA4	ZNF318	S11	ZNF318_S11	5
This study (HEK293F TR)	5min	This study (HEK293F TR) 5min	Q5VUA4_S12	0.5669782770088911	12.863050021850084	2.06571108031466	0.0601373931515383	0.2053193980171968	S	Q5VUA4	ZNF318	S12	ZNF318_S12	5
This study (HEK293F TR)	5min	This study (HEK293F TR) 5min	Q9P013_S90	0.7801967876431402	15.917851575867504	2.0656786246843564	0.0601408879331633	0.2053193980171968	S	Q9P013	CWC15	S90	CWC15_S90	5
This study (HEK293F TR)	5min	This study (HEK293F TR) 5min	O75145_S639	0.1736142532735662	17.699360615514536	2.0656629320232867	0.0601425777669669	0.2053193980171968	S	O75145	PPFIA3	S639	PPFIA3_S639	5
This study (HEK293F TR)	5min	This study (HEK293F TR) 5min	B2RUZ4_S22	0.2277295261769545	18.278087346148293	2.065612838131942	0.0601479723259494	0.2053193980171968	S	B2RUZ4	SMIM1	S22	SMIM1_S22	5
This study (HEK293F TR)	5min	This study (HEK293F TR) 5min	Q13148_S183	0.193045258812603	15.50278744253662	2.065610862218432	0.0601481851192384	0.2053193980171968	S	Q13148	TARDBP	S183	TARDBP_S183	5
This study (HEK293F TR)	5min	This study (HEK293F TR) 5min	Q6RI45_S1466	0.3855438579701644	15.689175501704687	2.0655313856907127	0.0601567448148455	0.2053344119672748	S	Q6RI45	BRWD3	S1466	BRWD3_S1466	5
This study (HEK293F TR)	5min	This study (HEK293F TR) 5min	Q8WVT3_S184	-0.3341148037717865	19.691472407880184	-2.0653723974108487	0.0601738713982955	0.2053663360263176	S	Q8WVT3	TRAPPC12	S184	TRAPPC12_S184	5
This study (HEK293F TR)	5min	This study (HEK293F TR) 5min	Q96EK9_S184	0.2761862698425119	17.40256449402618	2.065367290278035	0.0601744216255294	0.2053663360263176	S	Q96EK9	KTI12	S184	KTI12_S184	5
This study (HEK293F TR)	5min	This study (HEK293F TR) 5min	Q9BW66_S73	-0.1819359801537565	16.237760217091445	-2.065242395126768	0.0601878789118775	0.2053980572064992	S	Q9BW66	CINP	S73	CINP_S73	5
This study (HEK293F TR)	5min	This study (HEK293F TR) 5min	Q16629_S196	-0.6689494403510565	22.17209001600563	-2.064862008995416	0.0602288822488757	0.2055237715633661	S	Q16629	SRSF7	S196	SRSF7_S196	5
This study (HEK293F TR)	5min	This study (HEK293F TR) 5min	O14974_S401	0.2886295322628776	15.829545909608129	2.064654651907284	0.060251245029549	0.2055633083443447	S	O14974	PPP1R12A	S401	PPP1R12A_S401	5
This study (HEK293F TR)	5min	This study (HEK293F TR) 5min	Q09666_S230	0.4159456761594029	17.881805172077396	2.064629888828654	0.0602539161620509	0.2055633083443447	S	Q09666	AHNAK	S230	AHNAK_S230	5
This study (HEK293F TR)	5min	This study (HEK293F TR) 5min	O75807_T540	0.1881633151685555	14.98524683797937	2.064600072153306	0.0602571325596863	0.2055633083443447	T	O75807	PPP1R15A	T540	PPP1R15A_T540	5
This study (HEK293F TR)	5min	This study (HEK293F TR) 5min	O75807_T549	0.1881633151685555	14.98524683797937	2.064600072153306	0.0602571325596863	0.2055633083443447	T	O75807	PPP1R15A	T549	PPP1R15A_T549	5
This study (HEK293F TR)	5min	This study (HEK293F TR) 5min	Q13535_S435	0.2679194968212215	20.93785167089606	2.0643389628010547	0.0602853058825181	0.2056452020851083	S	Q13535	ATR	S435	ATR_S435	5
This study (HEK293F TR)	5min	This study (HEK293F TR) 5min	Q9BTV5_T496	-0.293574439767708	12.510229056756495	-2.06420555007555	0.0602997056490417	0.2056766068782039	T	Q9BTV5	FSD1	T496	FSD1_T496	5
This study (HEK293F TR)	5min	This study (HEK293F TR) 5min	Q9UBP0_S245	-0.2414947871196666	16.90974609942261	-2.064130971019731	0.0603077566564237	0.2056766068782039	S	Q9UBP0	SPAST	S245	SPAST_S245	5
This study (HEK293F TR)	5min	This study (HEK293F TR) 5min	P23508_S293	0.3189957764066768	14.165915927370897	2.0640420700549416	0.0603173550573101	0.2056766068782039	S	P23508	MCC	S293	MCC_S293	5
This study (HEK293F TR)	5min	This study (HEK293F TR) 5min	P23508_T299	0.3189957764066768	14.165915927370897	2.0640420700549416	0.0603173550573101	0.2056766068782039	T	P23508	MCC	T299	MCC_T299	5
This study (HEK293F TR)	5min	This study (HEK293F TR) 5min	O14967_S581	-0.1886122370977361	20.817195986408624	-2.063993467739192	0.0603226031204669	0.2056766068782039	S	O14967	CLGN	S581	CLGN_S581	5
This study (HEK293F TR)	5min	This study (HEK293F TR) 5min	Q14686_S1942	0.5887182901426176	13.10436242362598	2.063971819259362	0.060324940853302	0.2056766068782039	S	Q14686	NCOA6	S1942	NCOA6_S1942	5
This study (HEK293F TR)	5min	This study (HEK293F TR) 5min	Q14686_S1944	0.5887182901426176	13.10436242362598	2.063971819259362	0.060324940853302	0.2056766068782039	S	Q14686	NCOA6	S1944	NCOA6_S1944	5
This study (HEK293F TR)	5min	This study (HEK293F TR) 5min	Q9NU22_T4898	-0.2530645853355899	19.124679718253866	-2.0639447998438505	0.0603278586901535	0.2056766068782039	T	Q9NU22	MDN1	T4898	MDN1_T4898	5
This study (HEK293F TR)	5min	This study (HEK293F TR) 5min	Q07666_S15	0.4605354850402889	13.273220847731851	2.063794254135074	0.060344118579613	0.2057046031035608	S	Q07666	KHDRBS1	S15	KHDRBS1_S15	5
This study (HEK293F TR)	5min	This study (HEK293F TR) 5min	Q9UJF2_T22	-0.2817668365563275	15.093579638921106	-2.0637329466314345	0.0603507413451197	0.2057046031035608	T	Q9UJF2	RASAL2	T22	RASAL2_T22	5
This study (HEK293F TR)	5min	This study (HEK293F TR) 5min	Q9UJF2_T34	-0.2817668365563275	15.093579638921106	-2.0637329466314345	0.0603507413451197	0.2057046031035608	T	Q9UJF2	RASAL2	T34	RASAL2_T34	5
This study (HEK293F TR)	5min	This study (HEK293F TR) 5min	Q9UKV3_S208	0.4026747187223698	18.24661000235951	2.0636715073710863	0.0603573790214201	0.2057046031035608	S	Q9UKV3	ACIN1	S208	ACIN1_S208	5
This study (HEK293F TR)	5min	This study (HEK293F TR) 5min	Q9HAZ2_T1056	-0.3437030320822849	16.21133984705017	-2.063602028482104	0.0603648860877349	0.2057046031035608	T	Q9HAZ2	PRDM16	T1056	PRDM16_T1056	5
This study (HEK293F TR)	5min	This study (HEK293F TR) 5min	Q13613_S39	-0.58821837401144	12.390825947077731	-2.063570143763676	0.0603683314634792	0.2057046031035608	S	Q13613	MTMR1	S39	MTMR1_S39	5
This study (HEK293F TR)	5min	This study (HEK293F TR) 5min	Q13428_T747	0.2290246827783217	14.292152158863834	2.0635450258294417	0.0603710457676718	0.2057046031035608	T	Q13428	TCOF1	T747	TCOF1_T747	5
This study (HEK293F TR)	5min	This study (HEK293F TR) 5min	Q9H6K5_S208	0.2720534955560474	15.330339900394916	2.0634842091422825	0.0603776182344921	0.2057046031035608	S	Q9H6K5	PRR36	S208	PRR36_S208	5
This study (HEK293F TR)	5min	This study (HEK293F TR) 5min	Q92945_S59	0.7626404698971445	16.140526542849503	2.063399976877241	0.0603867223240531	0.2057046031035608	S	Q92945	KHSRP	S59	KHSRP_S59	5
This study (HEK293F TR)	5min	This study (HEK293F TR) 5min	O95235_S528	-0.241742218032865	16.819033676106514	-2.063388883612272	0.0603879214142828	0.2057046031035608	S	O95235	KIF20A	S528	KIF20A_S528	5
This study (HEK293F TR)	5min	This study (HEK293F TR) 5min	Q9P2M7_S144	-0.2653739614183603	14.59287310926083	-2.063368905208741	0.0603900809703467	0.2057046031035608	S	Q9P2M7	CGN	S144	CGN_S144	5
This study (HEK293F TR)	5min	This study (HEK293F TR) 5min	Q9P2M7_S147	-0.2653739614183603	14.59287310926083	-2.063368905208741	0.0603900809703467	0.2057046031035608	S	Q9P2M7	CGN	S147	CGN_S147	5
This study (HEK293F TR)	5min	This study (HEK293F TR) 5min	O75122_T787	-0.3232938290066691	14.133016959848424	-2.063338970903938	0.0603933168391818	0.2057046031035608	T	O75122	CLASP2	T787	CLASP2_T787	5
This study (HEK293F TR)	5min	This study (HEK293F TR) 5min	O43719_S557	-0.2243898137156357	17.48762586479074	-2.0632900688972184	0.0603986034445491	0.2057046031035608	S	O43719	HTATSF1	S557	HTATSF1_S557	5
This study (HEK293F TR)	5min	This study (HEK293F TR) 5min	O43719_S561	-0.2243898137156357	17.48762586479074	-2.0632900688972184	0.0603986034445491	0.2057046031035608	S	O43719	HTATSF1	S561	HTATSF1_S561	5
This study (HEK293F TR)	5min	This study (HEK293F TR) 5min	Q6P2E9_S771	0.3480619545303547	15.85655542682818	2.063202119011563	0.0604081124462802	0.2057227891805375	S	Q6P2E9	EDC4	S771	EDC4_S771	5
This study (HEK293F TR)	5min	This study (HEK293F TR) 5min	Q9H8M2_S554	0.2633109232853456	16.877159003101593	2.0631513539717465	0.0604136017149279	0.2057251157966051	S	Q9H8M2	BRD9	S554	BRD9_S554	5
This study (HEK293F TR)	5min	This study (HEK293F TR) 5min	Q8NFC6_S2986	0.4141249103303899	19.908317614282744	2.0631186876010026	0.0604171342036074	0.2057251157966051	S	Q8NFC6	BOD1L1	S2986	BOD1L1_S2986	5
This study (HEK293F TR)	5min	This study (HEK293F TR) 5min	Q9C0C2_T351	-0.3087447615709955	16.51798320693607	-2.06296463546865	0.0604337957402661	0.2057676499594225	T	Q9C0C2	TNKS1BP1	T351	TNKS1BP1_T351	5
This study (HEK293F TR)	5min	This study (HEK293F TR) 5min	Q2M389_S1069	-0.217697593032808	15.209176319427463	-2.0628321138625294	0.0604481320554958	0.2057738654718407	S	Q2M389	WASHC4	S1069	WASHC4_S1069	5
This study (HEK293F TR)	5min	This study (HEK293F TR) 5min	Q2M389_S1075	-0.217697593032808	15.209176319427463	-2.0628321138625294	0.0604481320554958	0.2057738654718407	S	Q2M389	WASHC4	S1075	WASHC4_S1075	5
This study (HEK293F TR)	5min	This study (HEK293F TR) 5min	Q2M389_Y1064	-0.217697593032808	15.209176319427463	-2.0628321138625294	0.0604481320554958	0.2057738654718407	Y	Q2M389	WASHC4	Y1064	WASHC4_Y1064	5
This study (HEK293F TR)	5min	This study (HEK293F TR) 5min	P22059_S385	-0.2130947185103266	20.395306077742088	-2.062561518966532	0.0604774150884635	0.205837155309379	S	P22059	OSBP	S385	OSBP_S385	5
This study (HEK293F TR)	5min	This study (HEK293F TR) 5min	Q99856_S77	-0.2172558065744532	20.86909172170589	-2.06255206642479	0.0604784382547067	0.205837155309379	S	Q99856	ARID3A	S77	ARID3A_S77	5
This study (HEK293F TR)	5min	This study (HEK293F TR) 5min	Q969J2_S445	-0.2779718757335594	14.973945691504056	-2.062529163583693	0.0604809173809641	0.205837155309379	S	Q969J2	ZKSCAN4	S445	ZKSCAN4_S445	5
This study (HEK293F TR)	5min	This study (HEK293F TR) 5min	P49848_S532	0.3146546649629567	15.162418591772417	2.062506134126392	0.0604834103080616	0.205837155309379	S	P49848	TAF6	S532	TAF6_S532	5
This study (HEK293F TR)	5min	This study (HEK293F TR) 5min	Q9Y6A5_S583	0.3015729631992681	13.94954302068499	2.062439100198974	0.0604906672402911	0.2058476547336336	S	Q9Y6A5	TACC3	S583	TACC3_S583	5
This study (HEK293F TR)	5min	This study (HEK293F TR) 5min	O75044_S884	-0.3209266601998024	14.296415509691968	-2.0622314568446973	0.0605131513472149	0.2059099666868233	S	O75044	SRGAP2	S884	SRGAP2_S884	5
This study (HEK293F TR)	5min	This study (HEK293F TR) 5min	P98172_T294	-0.1975122754840939	15.686714339110464	-2.062114744097672	0.0605257926849777	0.2059387800617058	T	P98172	EFNB1	T294	EFNB1_T294	5
This study (HEK293F TR)	5min	This study (HEK293F TR) 5min	Q6IQ55_T1139	-0.2074747507304621	20.644087677684062	-2.0620496119977823	0.0605328483100455	0.2059451791364102	T	Q6IQ55	TTBK2	T1139	TTBK2_T1139	5
This study (HEK293F TR)	5min	This study (HEK293F TR) 5min	O15357_S132	-0.4336372905741754	20.97162977160988	-2.0620203275894395	0.0605360208782298	0.2059451791364102	S	O15357	INPPL1	S132	INPPL1_S132	5
This study (HEK293F TR)	5min	This study (HEK293F TR) 5min	Q13310_S531	0.2017908935031442	17.952582505640436	2.061931952748308	0.0605455960295602	0.2059635535943876	S	Q13310	PABPC4	S531	PABPC4_S531	5
This study (HEK293F TR)	5min	This study (HEK293F TR) 5min	Q9Y4J8_S688	0.2959788418022384	14.904266502694153	2.0618481987444706	0.0605546718257912	0.2059730173263214	S	Q9Y4J8	DTNA	S688	DTNA_S688	5
This study (HEK293F TR)	5min	This study (HEK293F TR) 5min	Q9UKI8_S41	0.2789623163859573	17.048896783366978	2.061829238005372	0.0605567266350433	0.2059730173263214	S	Q9UKI8	TLK1	S41	TLK1_S41	5
This study (HEK293F TR)	5min	This study (HEK293F TR) 5min	Q12815_S170	0.4353849630649335	16.452059956335898	2.061374819641024	0.0606059921548872	0.2061121697497141	S	Q12815	TROAP	S170	TROAP_S170	5
This study (HEK293F TR)	5min	This study (HEK293F TR) 5min	Q12815_T177	0.4353849630649335	16.452059956335898	2.061374819641024	0.0606059921548872	0.2061121697497141	T	Q12815	TROAP	T177	TROAP_T177	5
This study (HEK293F TR)	5min	This study (HEK293F TR) 5min	P35579_S1943	-0.2282209808149211	23.24648645696004	-2.061063816671351	0.0606397308358139	0.2062046058189905	S	P35579	MYH9	S1943	MYH9_S1943	5
This study (HEK293F TR)	5min	This study (HEK293F TR) 5min	Q8IWB6_S1220	0.2222240946095972	15.975178066536618	2.061020307610264	0.0606444522409293	0.2062046058189905	S	Q8IWB6	TEX14	S1220	TEX14_S1220	5
This study (HEK293F TR)	5min	This study (HEK293F TR) 5min	P27448_S546	-0.3511413772014915	13.952702646468987	-2.0609684820371563	0.060650076561776	0.2062046058189905	S	P27448	MARK3	S546	MARK3_S546	5
This study (HEK293F TR)	5min	This study (HEK293F TR) 5min	P42694_S1311	0.1638149300449889	18.4965546228423	2.0609476207298107	0.0606523406520448	0.2062046058189905	S	P42694	HELZ	S1311	HELZ_S1311	5
This study (HEK293F TR)	5min	This study (HEK293F TR) 5min	P35612_S621	-0.2469329925324856	19.678214378053635	-2.0609232692821537	0.0606549836286829	0.2062046058189905	S	P35612	ADD2	S621	ADD2_S621	5
This study (HEK293F TR)	5min	This study (HEK293F TR) 5min	Q9UJQ4_S776	0.2093538070599407	14.547165589613956	2.060854708450535	0.0606624254315397	0.2062046058189905	S	Q9UJQ4	SALL4	S776	SALL4_S776	5
This study (HEK293F TR)	5min	This study (HEK293F TR) 5min	Q9UJQ4_S789	0.2093538070599407	14.547165589613956	2.060854708450535	0.0606624254315397	0.2062046058189905	S	Q9UJQ4	SALL4	S789	SALL4_S789	5
This study (HEK293F TR)	5min	This study (HEK293F TR) 5min	P08670_S49	-0.3059081606896203	14.700403157870175	-2.0606352065112112	0.0606862565510214	0.2062714029756184	S	P08670	VIM	S49	VIM_S49	5
This study (HEK293F TR)	5min	This study (HEK293F TR) 5min	P20810_S563	0.3906449646057517	18.34810443138617	2.060538818914093	0.0606967240101298	0.2062886393840693	S	P20810	CAST	S563	CAST_S563	5
This study (HEK293F TR)	5min	This study (HEK293F TR) 5min	O60271_T191	-0.2518142250588528	15.827928413612378	-2.06051151901216	0.0606996890180431	0.2062886393840693	T	O60271	SPAG9	T191	SPAG9_T191	5
This study (HEK293F TR)	5min	This study (HEK293F TR) 5min	P82094_S112	-0.2119295387600388	16.22242663455248	-2.060461433862612	0.0607051290528727	0.2062929189294697	S	P82094	TMF1	S112	TMF1_S112	5
This study (HEK293F TR)	5min	This study (HEK293F TR) 5min	Q9ULG6_S190	-0.2904629265150102	15.121982066731109	-2.0603530951226205	0.0607168978933265	0.2063187034467608	S	Q9ULG6	CCPG1	S190	CCPG1_S190	5
This study (HEK293F TR)	5min	This study (HEK293F TR) 5min	O15027_T1910	0.6292477898191216	18.52553073110586	2.0602002541270195	0.0607335046198554	0.2063609226316985	T	O15027	SEC16A	T1910	SEC16A_T1910	5
This study (HEK293F TR)	5min	This study (HEK293F TR) 5min	P48681_S455	0.1920169833961296	18.43240159023242	2.059934905196466	0.060762345763089	0.2064354638005631	S	P48681	NES	S455	NES_S455	5
This study (HEK293F TR)	5min	This study (HEK293F TR) 5min	Q9Y2W1_S312	0.3288663304429313	16.261684110021115	2.059921436919632	0.0607638099880303	0.2064354638005631	S	Q9Y2W1	THRAP3	S312	THRAP3_S312	5
This study (HEK293F TR)	5min	This study (HEK293F TR) 5min	Q8WVC0_S130	-0.3288514421794222	15.90386813400119	-2.0597845922487794	0.0607786891307603	0.2064586987253854	S	Q8WVC0	LEO1	S130	LEO1_S130	5
This study (HEK293F TR)	5min	This study (HEK293F TR) 5min	Q8IXM2_S121	0.7784779830477753	14.800097801192477	2.059703450798749	0.0607875132519217	0.2064586987253854	S	Q8IXM2	BAP18	S121	BAP18_S121	5
This study (HEK293F TR)	5min	This study (HEK293F TR) 5min	Q9NR48_S179	0.1841015922475648	17.53724897829047	2.0596215973268546	0.0607964160112304	0.2064586987253854	S	Q9NR48	ASH1L	S179	ASH1L_S179	5
This study (HEK293F TR)	5min	This study (HEK293F TR) 5min	Q9NR48_S183	0.1841015922475648	17.53724897829047	2.0596215973268546	0.0607964160112304	0.2064586987253854	S	Q9NR48	ASH1L	S183	ASH1L_S183	5
This study (HEK293F TR)	5min	This study (HEK293F TR) 5min	Q8ND76_S33	-0.3704688645431577	15.08153911888818	-2.0596066774759185	0.0607980388932108	0.2064586987253854	S	Q8ND76	CCNY	S33	CCNY_S33	5
This study (HEK293F TR)	5min	This study (HEK293F TR) 5min	Q8ND76_T37	-0.3704688645431577	15.08153911888818	-2.0596066774759185	0.0607980388932108	0.2064586987253854	T	Q8ND76	CCNY	T37	CCNY_T37	5
This study (HEK293F TR)	5min	This study (HEK293F TR) 5min	Q9Y4F1_S487	-0.3276579189111182	14.780018414505408	-2.0595724141005287	0.060801765987239	0.2064586987253854	S	Q9Y4F1	FARP1	S487	FARP1_S487	5
This study (HEK293F TR)	5min	This study (HEK293F TR) 5min	P53985_T489	0.3855851952199884	20.70675366092369	2.0595507527961368	0.0608041223654277	0.2064586987253854	T	P53985	SLC16A1	T489	SLC16A1_T489	5
This study (HEK293F TR)	5min	This study (HEK293F TR) 5min	Q96QZ7_S1387	-0.6370882126527366	12.859125118088448	-2.0593403894467017	0.0608270107007335	0.2065079942896858	S	Q96QZ7	MAGI1	S1387	MAGI1_S1387	5
This study (HEK293F TR)	5min	This study (HEK293F TR) 5min	Q96QZ7_T1389	-0.6370882126527366	12.859125118088448	-2.0593403894467017	0.0608270107007335	0.2065079942896858	T	Q96QZ7	MAGI1	T1389	MAGI1_T1389	5
This study (HEK293F TR)	5min	This study (HEK293F TR) 5min	Q12923_S458	-0.1528218561974839	17.91533096459508	-2.059264244587638	0.0608352975247313	0.2065219185251335	S	Q12923	PTPN13	S458	PTPN13_S458	5
This study (HEK293F TR)	5min	This study (HEK293F TR) 5min	Q9H019_S103	-0.235085059293052	18.390196515994745	-2.0591442519823	0.060848358415409	0.2065520465940787	S	Q9H019	MTFR1L	S103	MTFR1L_S103	5
This study (HEK293F TR)	5min	This study (HEK293F TR) 5min	Q6P0Q8_S1358	-0.1924279972380276	19.141991118537337	-2.0590342318296675	0.0608603361189674	0.2065700551758786	S	Q6P0Q8	MAST2	S1358	MAST2_S1358	5
This study (HEK293F TR)	5min	This study (HEK293F TR) 5min	Q86UU1_S187	0.4021085194322644	14.200056663063869	2.0589417217858106	0.0608704092223268	0.2065700551758786	S	Q86UU1	PHLDB1	S187	PHLDB1_S187	5
This study (HEK293F TR)	5min	This study (HEK293F TR) 5min	Q86UU1_S188	0.4021085194322644	14.200056663063869	2.0589417217858106	0.0608704092223268	0.2065700551758786	S	Q86UU1	PHLDB1	S188	PHLDB1_S188	5
This study (HEK293F TR)	5min	This study (HEK293F TR) 5min	Q86UU1_S191	0.4021085194322644	14.200056663063869	2.0589417217858106	0.0608704092223268	0.2065700551758786	S	Q86UU1	PHLDB1	S191	PHLDB1_S191	5
This study (HEK293F TR)	5min	This study (HEK293F TR) 5min	P30519_S19	-0.2779481618133879	16.696360040666185	-2.058690298798539	0.060897793639212	0.2066487746055731	S	P30519	HMOX2	S19	HMOX2_S19	5
This study (HEK293F TR)	5min	This study (HEK293F TR) 5min	Q8NHV4_T380	0.3450783108255955	15.972436062448487	2.058575635220823	0.0609102863331482	0.2066627421121182	T	Q8NHV4	NEDD1	T380	NEDD1_T380	5
This study (HEK293F TR)	5min	This study (HEK293F TR) 5min	Q8NHV4_T387	0.3450783108255955	15.972436062448487	2.058575635220823	0.0609102863331482	0.2066627421121182	T	Q8NHV4	NEDD1	T387	NEDD1_T387	5
This study (HEK293F TR)	5min	This study (HEK293F TR) 5min	Q14678_T250	-0.1718875010280491	17.668593411713136	-2.0584167868791385	0.0609275969278222	0.206682858899757	T	Q14678	KANK1	T250	KANK1_T250	5
This study (HEK293F TR)	5min	This study (HEK293F TR) 5min	Q96H12_S96	0.2416745486967819	15.164573459977246	2.0584059183443304	0.0609287815000276	0.206682858899757	S	Q96H12	MSANTD3	S96	MSANTD3_S96	5
This study (HEK293F TR)	5min	This study (HEK293F TR) 5min	Q96H12_S98	0.2416745486967819	15.164573459977246	2.0584059183443304	0.0609287815000276	0.206682858899757	S	Q96H12	MSANTD3	S98	MSANTD3_S98	5
This study (HEK293F TR)	5min	This study (HEK293F TR) 5min	Q9ULU4_T541	0.5931388435091058	16.613919868498503	2.058166549014348	0.0609548760211758	0.206757162817961	T	Q9ULU4	ZMYND8	T541	ZMYND8_T541	5
This study (HEK293F TR)	5min	This study (HEK293F TR) 5min	Q8NHM5_S1029	-0.2127276479281832	18.480099803841807	-2.05805111904355	0.0609674631715513	0.20677675209442	S	Q8NHM5	KDM2B	S1029	KDM2B_S1029	5
This study (HEK293F TR)	5min	This study (HEK293F TR) 5min	Q8TEW0_S1335	-0.2220935404892756	16.211941915588355	-2.058036729952711	0.0609690324103057	0.20677675209442	S	Q8TEW0	PARD3	S1335	PARD3_S1335	5
This study (HEK293F TR)	5min	This study (HEK293F TR) 5min	P17096_T21	-0.5445682515051651	16.93946766281751	-2.057876373196426	0.0609865230614886	0.2068218561802771	T	P17096	HMGA1	T21	HMGA1_T21	5
This study (HEK293F TR)	5min	This study (HEK293F TR) 5min	Q12888_S860	-0.162046918370919	17.315877915543954	-2.05781431765459	0.0609932929189725	0.2068305994433963	S	Q12888	TP53BP1	S860	TP53BP1_S860	5
This study (HEK293F TR)	5min	This study (HEK293F TR) 5min	P11532_S3552	0.2554617999182511	15.071117878828732	2.057771368797664	0.0609979787696531	0.2068322750433613	S	P11532	DMD	S3552	DMD_S3552	5
This study (HEK293F TR)	5min	This study (HEK293F TR) 5min	Q8TER5_S1082	0.2445425598701245	15.120409542399049	2.0573928997882485	0.06103928534512	0.2069581156314338	S	Q8TER5	ARHGEF40	S1082	ARHGEF40_S1082	5
This study (HEK293F TR)	5min	This study (HEK293F TR) 5min	Q7KZI7_S429	0.3803154708332421	17.795760657810323	2.057181905988552	0.0610623247465533	0.2070220070062649	S	Q7KZI7	MARK2	S429	MARK2_S429	5
This study (HEK293F TR)	5min	This study (HEK293F TR) 5min	O60664_S76	0.7955470112510898	12.364776970613828	2.0568812978168145	0.0610951635118178	0.207119110488741	S	O60664	PLIN3	S76	PLIN3_S76	5
This study (HEK293F TR)	5min	This study (HEK293F TR) 5min	Q4ADV7_S1021	0.7016579073899614	17.973472915780984	2.0565502359373165	0.0611313480508036	0.2072144827241695	S	Q4ADV7	RIC1	S1021	RIC1_S1021	5
This study (HEK293F TR)	5min	This study (HEK293F TR) 5min	Q14692_S796	0.478924148732549	16.468758141849	2.056478196637753	0.0611392244682478	0.2072144827241695	S	Q14692	BMS1	S796	BMS1_S796	5
This study (HEK293F TR)	5min	This study (HEK293F TR) 5min	Q14692_T800	0.478924148732549	16.468758141849	2.056478196637753	0.0611392244682478	0.2072144827241695	T	Q14692	BMS1	T800	BMS1_T800	5
This study (HEK293F TR)	5min	This study (HEK293F TR) 5min	Q9Y6G9_S477	0.3496876495730383	18.97472346200628	2.056470245043289	0.061140093913649	0.2072144827241695	S	Q9Y6G9	DYNC1LI1	S477	DYNC1LI1_S477	5
This study (HEK293F TR)	5min	This study (HEK293F TR) 5min	Q969V6_S454	-0.2490138580740897	19.642998215383752	-2.05636770177	0.0611513072569344	0.2072186555383011	S	Q969V6	MRTFA	S454	MRTFA_S454	5
This study (HEK293F TR)	5min	This study (HEK293F TR) 5min	Q969V6_T450	-0.2490138580740897	19.642998215383752	-2.05636770177	0.0611513072569344	0.2072186555383011	T	Q969V6	MRTFA	T450	MRTFA_T450	5
This study (HEK293F TR)	5min	This study (HEK293F TR) 5min	P29474_S203	0.2663388293316373	14.58557997045157	2.056316216553447	0.0611569380041785	0.2072186555383011	S	P29474	NOS3	S203	NOS3_S203	5
This study (HEK293F TR)	5min	This study (HEK293F TR) 5min	Q13098_S240	-0.3233870380992201	16.33912918480372	-2.056245159940193	0.0611647099933258	0.2072186555383011	S	Q13098	GPS1	S240	GPS1_S240	5
This study (HEK293F TR)	5min	This study (HEK293F TR) 5min	Q9BY89_S1695	-0.3318936471243017	14.917176881375427	-2.056238953138256	0.0611653889208746	0.2072186555383011	S	Q9BY89	KIAA1671	S1695	KIAA1671_S1695	5
This study (HEK293F TR)	5min	This study (HEK293F TR) 5min	Q9UI08_S260	0.5435146259155275	14.837247559088524	2.056228590357084	0.0611665224634772	0.2072186555383011	S	Q9UI08	EVL	S260	EVL_S260	5
This study (HEK293F TR)	5min	This study (HEK293F TR) 5min	Q12830_S761	0.2622520669786432	17.205542898253032	2.055944234010529	0.0611976346640114	0.2073098233712974	S	Q12830	BPTF	S761	BPTF_S761	5
This study (HEK293F TR)	5min	This study (HEK293F TR) 5min	Q9Y6V0_S875	-0.3502572585683783	15.779945967761115	-2.055761991670489	0.0612175820200853	0.2073631598556375	S	Q9Y6V0	PCLO	S875	PCLO_S875	5
This study (HEK293F TR)	5min	This study (HEK293F TR) 5min	Q4VC05_S176	0.2107350171031541	17.281564244203107	2.055717950392633	0.0612224034689104	0.2073652563403658	S	Q4VC05	BCL7A	S176	BCL7A_S176	5
This study (HEK293F TR)	5min	This study (HEK293F TR) 5min	Q99728_S329	-0.2757606493508362	17.532863828302883	-2.0556581564752774	0.0612289500130067	0.2073731951741225	S	Q99728	BARD1	S329	BARD1_S329	5
This study (HEK293F TR)	5min	This study (HEK293F TR) 5min	Q8IZQ1_S969	0.3253334617074195	18.234050914939505	2.0554819321580893	0.0612482477342835	0.2074100808422724	S	Q8IZQ1	WDFY3	S969	WDFY3_S969	5
This study (HEK293F TR)	5min	This study (HEK293F TR) 5min	Q8IZQ1_S970	0.3253334617074195	18.234050914939505	2.0554819321580893	0.0612482477342835	0.2074100808422724	S	Q8IZQ1	WDFY3	S970	WDFY3_S970	5
This study (HEK293F TR)	5min	This study (HEK293F TR) 5min	Q66K74_S475	-0.213223453416937	20.669067823065504	-2.055423524641153	0.0612546449873943	0.2074106921100882	S	Q66K74	MAP1S	S475	MAP1S_S475	5
This study (HEK293F TR)	5min	This study (HEK293F TR) 5min	Q8WXG6_S860	-0.3651379228320692	13.938713509909327	-2.0553285785671185	0.0612650455562673	0.2074106921100882	S	Q8WXG6	MADD	S860	MADD_S860	5
This study (HEK293F TR)	5min	This study (HEK293F TR) 5min	Q8WXG6_S862	-0.3651379228320692	13.938713509909327	-2.0553285785671185	0.0612650455562673	0.2074106921100882	S	Q8WXG6	MADD	S862	MADD_S862	5
This study (HEK293F TR)	5min	This study (HEK293F TR) 5min	Q9UQ35_S1866	1.1847617383173716	12.732312438471848	2.055326785112664	0.0612652420303697	0.2074106921100882	S	Q9UQ35	SRRM2	S1866	SRRM2_S1866	5
This study (HEK293F TR)	5min	This study (HEK293F TR) 5min	C9JLW8_S17	-0.1808362064831037	19.84585413847704	-2.055245419291257	0.0612741563244466	0.2074266393741198	S	C9JLW8	MCRIP1	S17	MCRIP1_S17	5
This study (HEK293F TR)	5min	This study (HEK293F TR) 5min	Q13443_S799	-0.2964522785470862	15.890126243635878	-2.0551117962871386	0.0612887984351786	0.2074619730525499	S	Q13443	ADAM9	S799	ADAM9_S799	5
This study (HEK293F TR)	5min	This study (HEK293F TR) 5min	Q9UNF1_S197	-0.2398285949392331	17.108047032239906	-2.055045386459712	0.0612960766844198	0.2074723769954267	S	Q9UNF1	MAGED2	S197	MAGED2_S197	5
This study (HEK293F TR)	5min	This study (HEK293F TR) 5min	Q15058_T340	-0.6051493733723667	14.910528176882032	-2.0549214618017686	0.0613096604732144	0.2075041207716456	T	Q15058	KIF14	T340	KIF14_T340	5
This study (HEK293F TR)	5min	This study (HEK293F TR) 5min	O14545_S320	-0.2302076825402323	17.621500294402214	-2.054869746717844	0.0613153299599648	0.2075090758720539	S	O14545	TRAFD1	S320	TRAFD1_S320	5
This study (HEK293F TR)	5min	This study (HEK293F TR) 5min	Q14676_T1213	0.35426299127014	16.957126157519244	2.054677107380001	0.0613364531535456	0.2075663265863386	T	Q14676	MDC1	T1213	MDC1_T1213	5
This study (HEK293F TR)	5min	This study (HEK293F TR) 5min	P30419_T71	0.2156501580881702	19.15089851807201	2.054576475470575	0.0613474902804343	0.2075894399195908	T	P30419	NMT1	T71	NMT1_T71	5
This study (HEK293F TR)	5min	This study (HEK293F TR) 5min	Q9Y5B9_S650	0.2159852574957064	17.463921253133503	2.054525644990928	0.0613530659769712	0.2075940708017342	S	Q9Y5B9	SUPT16H	S650	SUPT16H_S650	5
This study (HEK293F TR)	5min	This study (HEK293F TR) 5min	Q96IF1_S230	-0.3233877926031887	16.474266278995007	-2.0543608145382697	0.0613711497943621	0.207641020591279	S	Q96IF1	AJUBA	S230	AJUBA_S230	5
This study (HEK293F TR)	5min	This study (HEK293F TR) 5min	O43432_S1201	0.7872728240981957	16.542558189986718	2.0542638129274486	0.0613817943120355	0.207648558668502	S	O43432	EIF4G3	S1201	EIF4G3_S1201	5
This study (HEK293F TR)	5min	This study (HEK293F TR) 5min	O43432_S1210	0.7872728240981957	16.542558189986718	2.0542638129274486	0.0613817943120355	0.207648558668502	S	O43432	EIF4G3	S1210	EIF4G3_S1210	5
This study (HEK293F TR)	5min	This study (HEK293F TR) 5min	Q9H089_S279	0.2228829621355395	17.3875456218134	2.0539430425241205	0.0614170064114727	0.2077534343841296	S	Q9H089	LSG1	S279	LSG1_S279	5
This study (HEK293F TR)	5min	This study (HEK293F TR) 5min	Q8N2U9_S110	-0.2150573213954913	18.54945709236805	-2.053852869182771	0.0614269084338552	0.2077726859646093	S	Q8N2U9	SLC66A2	S110	SLC66A2_S110	5
This study (HEK293F TR)	5min	This study (HEK293F TR) 5min	P55201_S866	0.2633652610452124	17.945170394441742	2.0536595367587385	0.0614481434510827	0.2078302654264704	S	P55201	BRPF1	S866	BRPF1_S866	5
This study (HEK293F TR)	5min	This study (HEK293F TR) 5min	P48382_S605	0.2512402827953401	18.4315653993898	2.053601167365034	0.0614545558984851	0.2078310055783081	S	P48382	RFX5	S605	RFX5_S605	5
This study (HEK293F TR)	5min	This study (HEK293F TR) 5min	Q9NS39_S63	-0.20631720173931	16.28291898118534	-2.0535425320619143	0.0614609981841126	0.2078310055783081	S	Q9NS39	ADARB2	S63	ADARB2_S63	5
This study (HEK293F TR)	5min	This study (HEK293F TR) 5min	Q9NS39_S66	-0.20631720173931	16.28291898118534	-2.0535425320619143	0.0614609981841126	0.2078310055783081	S	Q9NS39	ADARB2	S66	ADARB2_S66	5
This study (HEK293F TR)	5min	This study (HEK293F TR) 5min	Q13523_S341	-0.2221370508429796	15.9986220792438	-2.05341137543331	0.0614754106882489	0.2078654964428334	S	Q13523	PRP4K	S341	PRP4K_S341	5
This study (HEK293F TR)	5min	This study (HEK293F TR) 5min	P29353_T393	-0.2027847819729835	16.64511001286119	-2.052881023770864	0.0615337218283129	0.2080484059321945	T	P29353	SHC1	T393	SHC1_T393	5
This study (HEK293F TR)	5min	This study (HEK293F TR) 5min	O75665_S672	-0.2743593079213049	13.571306663393536	-2.05282560206312	0.0615398183000961	0.2080547622049771	S	O75665	OFD1	S672	OFD1_S672	5
This study (HEK293F TR)	5min	This study (HEK293F TR) 5min	Q9NYF8_S272	0.4052791146798711	13.823709557885804	2.0526474432049406	0.0615594198426842	0.2080902915200183	S	Q9NYF8	BCLAF1	S272	BCLAF1_S272	5
This study (HEK293F TR)	5min	This study (HEK293F TR) 5min	Q8TBA6_S637	-0.2723336549096657	15.506148125944556	-2.052618161370688	0.0615626420675902	0.2080902915200183	S	Q8TBA6	GOLGA5	S637	GOLGA5_S637	5
This study (HEK293F TR)	5min	This study (HEK293F TR) 5min	Q86Y91_S674	-0.1791230068615128	17.308917962919274	-2.0525823341839926	0.0615665847676393	0.2080902915200183	S	Q86Y91	KIF18B	S674	KIF18B_S674	5
This study (HEK293F TR)	5min	This study (HEK293F TR) 5min	Q96D46_T433	0.2945565860716161	14.403155317158651	2.052512818963921	0.0615742354274061	0.2080902915200183	T	Q96D46	NMD3	T433	NMD3_T433	5
This study (HEK293F TR)	5min	This study (HEK293F TR) 5min	Q96JH8_S33	-0.2358939469048451	16.84739681577519	-2.052438530124971	0.0615824124344164	0.2080902915200183	S	Q96JH8	RADIL	S33	RADIL_S33	5
This study (HEK293F TR)	5min	This study (HEK293F TR) 5min	Q96JH8_T31	-0.2358939469048451	16.84739681577519	-2.052438530124971	0.0615824124344164	0.2080902915200183	T	Q96JH8	RADIL	T31	RADIL_T31	5
This study (HEK293F TR)	5min	This study (HEK293F TR) 5min	Q9HCS5_S541	-0.3936469639853257	14.961629171633398	-2.0523979498837206	0.0615868795460956	0.2080902915200183	S	Q9HCS5	EPB41L4A	S541	EPB41L4A_S541	5
This study (HEK293F TR)	5min	This study (HEK293F TR) 5min	Q9HCS5_S543	-0.3936469639853257	14.961629171633398	-2.0523979498837206	0.0615868795460956	0.2080902915200183	S	Q9HCS5	EPB41L4A	S543	EPB41L4A_S543	5
This study (HEK293F TR)	5min	This study (HEK293F TR) 5min	Q9BWU0_S709	0.3183053890716039	17.62343196533306	2.052385206812334	0.0615882823776087	0.2080902915200183	S	Q9BWU0	SLC4A1AP	S709	SLC4A1AP_S709	5
This study (HEK293F TR)	5min	This study (HEK293F TR) 5min	P25205_T725	0.5195641175077572	14.266842447148663	2.052254095751908	0.0616027175693304	0.2081248129423809	T	P25205	MCM3	T725	MCM3_T725	5
This study (HEK293F TR)	5min	This study (HEK293F TR) 5min	Q8TCG2_S17	-0.2863662324777074	15.140649047684288	-2.0518689828048484	0.0616451362670613	0.208253865454307	S	Q8TCG2	PI4K2B	S17	PI4K2B_S17	5
This study (HEK293F TR)	5min	This study (HEK293F TR) 5min	Q96ST2_S27	-0.5281613280121	13.410094227145036	-2.0516873014074046	0.0616651571789572	0.2083072397262469	S	Q96ST2	IWS1	S27	IWS1_S27	5
This study (HEK293F TR)	5min	This study (HEK293F TR) 5min	Q12802_S1688	-0.2852457263195873	13.783486135306491	-2.051545266508497	0.0616808133324354	0.2083458633805011	S	Q12802	AKAP13	S1688	AKAP13_S1688	5
This study (HEK293F TR)	5min	This study (HEK293F TR) 5min	Q5VWJ9_S66	-0.1787865046596906	16.696479407573637	-2.0513379018584987	0.0617036772468401	0.2084088265035822	S	Q5VWJ9	SNX30	S66	SNX30_S66	5
This study (HEK293F TR)	5min	This study (HEK293F TR) 5min	Q8IWI9_T2560	-0.2039915358424231	16.036753458806995	-2.0512912059275505	0.0617088269999828	0.2084108085441544	T	Q8IWI9	MGA	T2560	MGA_T2560	5
This study (HEK293F TR)	5min	This study (HEK293F TR) 5min	Q8N6H7_S315	0.3057566706310375	16.26898933237574	2.051255985188708	0.0617127115019078	0.2084108085441544	S	Q8N6H7	ARFGAP2	S315	ARFGAP2_S315	5
This study (HEK293F TR)	5min	This study (HEK293F TR) 5min	Q8TAD8_S202	0.3407851704074787	18.510587693707333	2.0511320930422143	0.0617263773933714	0.2084400223561818	S	Q8TAD8	SNIP1	S202	SNIP1_S202	5
This study (HEK293F TR)	5min	This study (HEK293F TR) 5min	P27816_S876	0.4479478031326884	18.931880623503616	2.0511009718875624	0.0617298106457022	0.2084400223561818	S	P27816	MAP4	S876	MAP4_S876	5
This study (HEK293F TR)	5min	This study (HEK293F TR) 5min	O14578_S436	0.2850687175238953	18.18133093068908	2.051035154967121	0.0617370720813753	0.2084502769749078	S	O14578	CIT	S436	CIT_S436	5
This study (HEK293F TR)	5min	This study (HEK293F TR) 5min	Q4G0J3_T344	-0.177321299346822	18.204118808429808	-2.0508210752369505	0.0617606965090569	0.2085157747414572	T	Q4G0J3	LARP7	T344	LARP7_T344	5
This study (HEK293F TR)	5min	This study (HEK293F TR) 5min	Q9H8V3_T359	-0.3058296108309086	18.72251465671357	-2.050769433826784	0.0617663965705272	0.2085207516406354	T	Q9H8V3	ECT2	T359	ECT2_T359	5
This study (HEK293F TR)	5min	This study (HEK293F TR) 5min	P48029_S626	-0.3617497523617992	17.9678939115387	-2.050663413137114	0.0617781004233738	0.2085367382352357	S	P48029	SLC6A8	S626	SLC6A8_S626	5
This study (HEK293F TR)	5min	This study (HEK293F TR) 5min	Q68DK7_T386	-0.273303665718398	15.852013037372666	-2.050631454781832	0.0617816287789004	0.2085367382352357	T	Q68DK7	MSL1	T386	MSL1_T386	5
This study (HEK293F TR)	5min	This study (HEK293F TR) 5min	Q14676_S1337	0.3500753732096253	13.57013861120711	2.0506116918112145	0.0617838107991186	0.2085367382352357	S	Q14676	MDC1	S1337	MDC1_S1337	5
This study (HEK293F TR)	5min	This study (HEK293F TR) 5min	Q9H3P2_S360	0.4923140834356605	16.141428345137513	2.05047499896632	0.0617989049495108	0.2085734177102404	S	Q9H3P2	NELFA	S360	NELFA_S360	5
This study (HEK293F TR)	5min	This study (HEK293F TR) 5min	Q6UUV9_S151	-0.1859355109206717	22.074056906315327	-2.050346040702973	0.061813148154763	0.2086072203953542	S	Q6UUV9	CRTC1	S151	CRTC1_S151	5
This study (HEK293F TR)	5min	This study (HEK293F TR) 5min	O14974_T700	-0.5196411694391649	17.72305918188765	-2.0502203906911505	0.0618270288998044	0.2086313778958163	T	O14974	PPP1R12A	T700	PPP1R12A_T700	5
This study (HEK293F TR)	5min	This study (HEK293F TR) 5min	Q8IY81_T601	-0.2990464108299129	16.051468767845428	-2.0501590427036893	0.0618338071547706	0.2086313778958163	T	Q8IY81	FTSJ3	T601	FTSJ3_T601	5
This study (HEK293F TR)	5min	This study (HEK293F TR) 5min	O94964_S1210	-0.266056533355048	16.43200523592751	-2.050128164614166	0.0618372190934137	0.2086313778958163	S	O94964	MTCL2	S1210	MTCL2_S1210	5
This study (HEK293F TR)	5min	This study (HEK293F TR) 5min	O94964_S1212	-0.266056533355048	16.43200523592751	-2.050128164614166	0.0618372190934137	0.2086313778958163	S	O94964	MTCL2	S1212	MTCL2_S1212	5
This study (HEK293F TR)	5min	This study (HEK293F TR) 5min	Q8N9U0_S181	-0.2468464126368772	16.785266366594946	-2.0500688264299884	0.0618437762798051	0.2086392351274735	S	Q8N9U0	TC2N	S181	TC2N_S181	5
This study (HEK293F TR)	5min	This study (HEK293F TR) 5min	O75417_S1054	-0.2476520416022509	16.5661714321256	-2.0499717109016724	0.0618545094567832	0.2086397603383792	S	O75417	POLQ	S1054	POLQ_S1054	5
This study (HEK293F TR)	5min	This study (HEK293F TR) 5min	O75417_S1055	-0.2476520416022509	16.5661714321256	-2.0499717109016724	0.0618545094567832	0.2086397603383792	S	O75417	POLQ	S1055	POLQ_S1055	5
This study (HEK293F TR)	5min	This study (HEK293F TR) 5min	Q8NEY1_S797	0.2676100698410941	16.091061980081154	2.049952643096009	0.0618566170275449	0.2086397603383792	S	Q8NEY1	NAV1	S797	NAV1_S797	5
This study (HEK293F TR)	5min	This study (HEK293F TR) 5min	Q9Y4B5_T315	-0.250092889594427	18.49181041165033	-2.049733481854107	0.0618808457760459	0.2087026095325997	T	Q9Y4B5	MTCL1	T315	MTCL1_T315	5
This study (HEK293F TR)	5min	This study (HEK293F TR) 5min	O14545_T414	0.2182443599003196	14.729064783119709	2.049707582884244	0.0618837095448486	0.2087026095325997	T	O14545	TRAFD1	T414	TRAFD1_T414	5
This study (HEK293F TR)	5min	This study (HEK293F TR) 5min	Q9NXV6_S338	0.3598505479496054	15.28484099874668	2.049359652227938	0.0619221937712205	0.2088139156839651	S	Q9NXV6	CDKN2AIP	S338	CDKN2AIP_S338	5
This study (HEK293F TR)	5min	This study (HEK293F TR) 5min	Q14331_S215	-0.5434126375166457	13.307357357656086	-2.049332686072561	0.06192517739504	0.2088139156839651	S	Q14331	FRG1	S215	FRG1_S215	5
This study (HEK293F TR)	5min	This study (HEK293F TR) 5min	P46013_S299	0.2375369112913112	17.339760023573575	2.049252298866275	0.0619340724906064	0.2088296391214973	S	P46013	MKI67	S299	MKI67_S299	5
This study (HEK293F TR)	5min	This study (HEK293F TR) 5min	Q8WU20_S300	0.1907712243768315	15.2055324887261	2.049190990133175	0.0619408572903963	0.2088382453898206	S	Q8WU20	FRS2	S300	FRS2_S300	5
This study (HEK293F TR)	5min	This study (HEK293F TR) 5min	Q5VZL5_S1256	-0.1780724249544611	16.463964061003118	-2.049122792879652	0.0619484052262898	0.2088493695632981	S	Q5VZL5	ZMYM4	S1256	ZMYM4_S1256	5
This study (HEK293F TR)	5min	This study (HEK293F TR) 5min	B2RUZ4_S27	0.2024883235346521	18.55143397055431	2.049084697686893	0.0619526218976956	0.2088493695632981	S	B2RUZ4	SMIM1	S27	SMIM1_S27	5
This study (HEK293F TR)	5min	This study (HEK293F TR) 5min	Q96EX2_S18	0.2633837609815703	15.417432069351458	2.0489573484676167	0.061966719830308	0.2088627196846943	S	Q96EX2	RNFT2	S18	RNFT2_S18	5
This study (HEK293F TR)	5min	This study (HEK293F TR) 5min	Q96EX2_S19	0.2633837609815703	15.417432069351458	2.0489573484676167	0.061966719830308	0.2088627196846943	S	Q96EX2	RNFT2	S19	RNFT2_S19	5
This study (HEK293F TR)	5min	This study (HEK293F TR) 5min	Q68E01_S995	-0.3059659976682081	15.546085140362347	-2.048919613128567	0.0619708978148419	0.2088627196846943	S	Q68E01	INTS3	S995	INTS3_S995	5
This study (HEK293F TR)	5min	This study (HEK293F TR) 5min	O60303_S1163	0.2501787306031993	19.68891983742383	2.048850069984022	0.0619785981834431	0.2088627196846943	S	O60303	KATNIP	S1163	KATNIP_S1163	5
This study (HEK293F TR)	5min	This study (HEK293F TR) 5min	Q9P241_S950	0.2406436049055837	14.719024175203188	2.0487175389974275	0.0619932755237402	0.2088627196846943	S	Q9P241	ATP10D	S950	ATP10D_S950	5
This study (HEK293F TR)	5min	This study (HEK293F TR) 5min	Q9P241_T948	0.2406436049055837	14.719024175203188	2.0487175389974275	0.0619932755237402	0.2088627196846943	T	Q9P241	ATP10D	T948	ATP10D_T948	5
This study (HEK293F TR)	5min	This study (HEK293F TR) 5min	Q92667_S238	-0.1804609195369693	18.02169765914844	-2.0487052215313577	0.0619946398035356	0.2088627196846943	S	Q92667	AKAP1	S238	AKAP1_S238	5
This study (HEK293F TR)	5min	This study (HEK293F TR) 5min	Q9UER7_S654	-0.3456228373075891	14.493690488192236	-2.048670512843747	0.0619984842798818	0.2088627196846943	S	Q9UER7	DAXX	S654	DAXX_S654	5
This study (HEK293F TR)	5min	This study (HEK293F TR) 5min	Q9NZT2_T581	-0.2529140556298834	17.062853050152334	-2.0486335715311648	0.0620025762939147	0.2088627196846943	T	Q9NZT2	OGFR	T581	OGFR_T581	5
This study (HEK293F TR)	5min	This study (HEK293F TR) 5min	Q8WXD9_S646	0.3243124064416136	14.316954906850048	2.048611348729383	0.0620050380493248	0.2088627196846943	S	Q8WXD9	CASKIN1	S646	CASKIN1_S646	5
This study (HEK293F TR)	5min	This study (HEK293F TR) 5min	O75618_T184	-0.195081821242752	16.781248829901486	-2.048598419486181	0.0620064703422489	0.2088627196846943	T	O75618	DEDD	T184	DEDD_T184	5
This study (HEK293F TR)	5min	This study (HEK293F TR) 5min	Q13206_S663	0.2155985465844878	17.002643186668106	2.048590239414585	0.0620073765409701	0.2088627196846943	S	Q13206	DDX10	S663	DDX10_S663	5
This study (HEK293F TR)	5min	This study (HEK293F TR) 5min	Q96T58_S1380	0.2250868850557132	20.46322272046744	2.048264594382021	0.062043461894301	0.208970002747474	S	Q96T58	SPEN	S1380	SPEN_S1380	5
This study (HEK293F TR)	5min	This study (HEK293F TR) 5min	Q7LBC6_S731	0.3001834208956708	15.8967055013705	2.0481519073578367	0.0620559534974924	0.2089978099397154	S	Q7LBC6	KDM3B	S731	KDM3B_S731	5
This study (HEK293F TR)	5min	This study (HEK293F TR) 5min	Q5VT06_S1828	-0.2129146481173194	19.0403860715226	-2.048088833722572	0.0620629463664691	0.2090070954518622	S	Q5VT06	CEP350	S1828	CEP350_S1828	5
This study (HEK293F TR)	5min	This study (HEK293F TR) 5min	P42695_S1350	-0.4757957200327798	15.378869748775694	-2.0479753151629403	0.0620755338222624	0.2090352190945127	S	P42695	NCAPD3	S1350	NCAPD3_S1350	5
This study (HEK293F TR)	5min	This study (HEK293F TR) 5min	Q6PJF5_S323	0.1803392163201316	18.159096249480893	2.047808519523611	0.0620940331805792	0.209083245477639	S	Q6PJF5	RHBDF2	S323	RHBDF2_S323	5
This study (HEK293F TR)	5min	This study (HEK293F TR) 5min	P47989_S425	-0.2449552682960245	21.910023436203065	-2.047684894910009	0.0621077477266359	0.209115154969321	S	P47989	XDH	S425	XDH_S425	5
This study (HEK293F TR)	5min	This study (HEK293F TR) 5min	Q8IZ40_S202	-0.270057297872917	20.68954702050712	-2.0474863185607304	0.0621297830772437	0.2091612607781887	S	Q8IZ40	RCOR2	S202	RCOR2_S202	5
This study (HEK293F TR)	5min	This study (HEK293F TR) 5min	Q9NR48_S1193	-0.3252300416935494	14.056203577907516	-2.0474850927688024	0.0621299191217784	0.2091612607781887	S	Q9NR48	ASH1L	S1193	ASH1L_S1193	5
This study (HEK293F TR)	5min	This study (HEK293F TR) 5min	Q9UHD8_S217	-0.1872940201492632	17.79330933698728	-2.047328418053867	0.0621473099424959	0.2092005925346419	S	Q9UHD8	SEPTIN9	S217	SEPTIN9_S217	5
This study (HEK293F TR)	5min	This study (HEK293F TR) 5min	Q9HAW4_S750	-0.2471381230082663	17.891654467527996	-2.047303450071704	0.0621500817940805	0.2092005925346419	S	Q9HAW4	CLSPN	S750	CLSPN_S750	5
This study (HEK293F TR)	5min	This study (HEK293F TR) 5min	O96028_T422	-0.3236415856520764	16.247394889578462	-2.0471333576510324	0.0621689678678083	0.2092498895976309	T	O96028	NSD2	T422	NSD2_T422	5
This study (HEK293F TR)	5min	This study (HEK293F TR) 5min	Q8NDT2_T691	0.4237430464658942	16.809184344933993	2.047084815227643	0.0621743587127839	0.2092537604505079	T	Q8NDT2	RBM15B	T691	RBM15B_T691	5
This study (HEK293F TR)	5min	This study (HEK293F TR) 5min	Q13131_T522	-0.2433864970029517	14.00988277398766	-2.04698246692559	0.0621857263531468	0.2092777448808706	T	Q13131	PRKAA1	T522	PRKAA1_T522	5
This study (HEK293F TR)	5min	This study (HEK293F TR) 5min	Q12888_S975	-0.3658248012602527	16.77046150737599	-2.0468346933980186	0.0622021426925141	0.2093073202622844	S	Q12888	TP53BP1	S975	TP53BP1_S975	5
This study (HEK293F TR)	5min	This study (HEK293F TR) 5min	Q9H063_S68	0.2424586802233932	17.54566243617093	2.046826992687092	0.0622029982839742	0.2093073202622844	S	Q9H063	MAF1	S68	MAF1_S68	5
This study (HEK293F TR)	5min	This study (HEK293F TR) 5min	Q14157_S607	0.2743054314004958	20.222323798479565	2.046700515015312	0.0622170522131412	0.209340334630278	S	Q14157	UBAP2L	S607	UBAP2L_S607	5
This study (HEK293F TR)	5min	This study (HEK293F TR) 5min	Q8N1G1_S906	0.2628126054982349	15.572967645877334	2.0465567412179	0.0622330316281143	0.2093798226937165	S	Q8N1G1	REXO1	S906	REXO1_S906	5
This study (HEK293F TR)	5min	This study (HEK293F TR) 5min	Q96EW2_S5	-0.2126634008388777	16.220676692872168	-2.0462700847957875	0.0622649027732071	0.2094584876969158	S	Q96EW2	HSPBAP1	S5	HSPBAP1_S5	5
This study (HEK293F TR)	5min	This study (HEK293F TR) 5min	Q96EW2_T9	-0.2126634008388777	16.220676692872168	-2.0462700847957875	0.0622649027732071	0.2094584876969158	T	Q96EW2	HSPBAP1	T9	HSPBAP1_T9	5
This study (HEK293F TR)	5min	This study (HEK293F TR) 5min	Q68EM7_S706	0.3627755163239676	16.526456503911895	2.0461012829108367	0.0622836776516597	0.2094764003995708	S	Q68EM7	ARHGAP17	S706	ARHGAP17_S706	5
This study (HEK293F TR)	5min	This study (HEK293F TR) 5min	O95757_S20	-0.2292400402480794	16.5828629391714	-2.0460403191495784	0.0622904595964565	0.2094764003995708	S	O95757	HSPA4L	S20	HSPA4L_S20	5
This study (HEK293F TR)	5min	This study (HEK293F TR) 5min	O60828_S120	0.5659519023829329	14.660808654484216	2.045963594360336	0.0622989958583691	0.2094764003995708	S	O60828	PQBP1	S120	PQBP1_S120	5
This study (HEK293F TR)	5min	This study (HEK293F TR) 5min	P48634_S166	0.2529525009479485	18.586030309684205	2.045929050114972	0.0623028395431446	0.2094764003995708	S	P48634	PRRC2A	S166	PRRC2A_S166	5
This study (HEK293F TR)	5min	This study (HEK293F TR) 5min	Q9NYF8_T526	0.5076456248000163	16.029397400681855	2.045921001026831	0.0623037351843351	0.2094764003995708	T	Q9NYF8	BCLAF1	T526	BCLAF1_T526	5
This study (HEK293F TR)	5min	This study (HEK293F TR) 5min	Q8N3R9_S14	0.3427314442318376	14.967207259775469	2.0459173189651865	0.062304144900077	0.2094764003995708	S	Q8N3R9	PALS1	S14	PALS1_S14	5
This study (HEK293F TR)	5min	This study (HEK293F TR) 5min	Q8N3R9_T11	0.3427314442318376	14.967207259775469	2.0459173189651865	0.062304144900077	0.2094764003995708	T	Q8N3R9	PALS1	T11	PALS1_T11	5
This study (HEK293F TR)	5min	This study (HEK293F TR) 5min	Q9H9J4_S1007	-0.2120976866325232	15.229705319956706	-2.045916912731678	0.0623041901032385	0.2094764003995708	S	Q9H9J4	USP42	S1007	USP42_S1007	5
This study (HEK293F TR)	5min	This study (HEK293F TR) 5min	Q16513_S110	0.2404106248303019	15.587963829520923	2.045503674747611	0.0623501884369854	0.2096167710053944	S	Q16513	PKN2	S110	PKN2_S110	5
This study (HEK293F TR)	5min	This study (HEK293F TR) 5min	Q9ULJ7_S1167	-0.1753761241904214	20.3688208918595	-2.045383770447129	0.0623635411152621	0.2096473776570637	S	Q9ULJ7	ANKRD50	S1167	ANKRD50_S1167	5
This study (HEK293F TR)	5min	This study (HEK293F TR) 5min	O95180_S1099	-0.2229700614418508	14.918013176772044	-2.045311122201659	0.0623716325961248	0.209660294787832	S	O95180	CACNA1H	S1099	CACNA1H_S1099	5
This study (HEK293F TR)	5min	This study (HEK293F TR) 5min	Q13136_S793	-0.2808177436769981	19.18119947063049	-2.045105363392532	0.0623945550682611	0.2097221268068406	S	Q13136	PPFIA1	S793	PPFIA1_S793	5
This study (HEK293F TR)	5min	This study (HEK293F TR) 5min	Q99698_S2149	-0.1796163217472681	19.178064696680813	-2.0450094937159644	0.0624052380566832	0.2097221268068406	S	Q99698	LYST	S2149	LYST_S2149	5
This study (HEK293F TR)	5min	This study (HEK293F TR) 5min	Q14C86_S787	-0.2260536724459285	16.335570539455794	-2.0449507191512377	0.0624117882864342	0.2097221268068406	S	Q14C86	GAPVD1	S787	GAPVD1_S787	5
This study (HEK293F TR)	5min	This study (HEK293F TR) 5min	Q14C86_S790	-0.2260536724459285	16.335570539455794	-2.0449507191512377	0.0624117882864342	0.2097221268068406	S	Q14C86	GAPVD1	S790	GAPVD1_S790	5
This study (HEK293F TR)	5min	This study (HEK293F TR) 5min	Q9BZB8_S182	-0.2506299604450319	16.141528920985095	-2.044931253364233	0.0624139578242111	0.2097221268068406	S	Q9BZB8	CPEB1	S182	CPEB1_S182	5
This study (HEK293F TR)	5min	This study (HEK293F TR) 5min	P05771_S311	-0.6836775079973805	17.851894556228977	-2.0448819875319835	0.0624194490056224	0.2097221268068406	S	P05771	PRKCB	S311	PRKCB_S311	5
This study (HEK293F TR)	5min	This study (HEK293F TR) 5min	Q02952_T1506	0.4331168380576464	14.9021829775345	2.044879027179177	0.0624197789815224	0.2097221268068406	T	Q02952	AKAP12	T1506	AKAP12_T1506	5
This study (HEK293F TR)	5min	This study (HEK293F TR) 5min	Q8N488_S101	0.2763762037014352	17.15502901556183	2.044704644764604	0.0624392193823445	0.2097596476194906	S	Q8N488	RYBP	S101	RYBP_S101	5
This study (HEK293F TR)	5min	This study (HEK293F TR) 5min	Q01101_S358	-0.2589892761331622	15.566648361570431	-2.044671729178854	0.0624428894888098	0.2097596476194906	S	Q01101	INSM1	S358	INSM1_S358	5
This study (HEK293F TR)	5min	This study (HEK293F TR) 5min	A0FGR8_S704	-0.4153224318055102	20.61396254542393	-2.044664464882321	0.0624436994889386	0.2097596476194906	S	A0FGR8	ESYT2	S704	ESYT2_S704	5
This study (HEK293F TR)	5min	This study (HEK293F TR) 5min	Q9Y217_S556	0.4683216855089291	16.028454968962563	2.0443532192508163	0.0624784138622809	0.2098619724442837	S	Q9Y217	MTMR6	S556	MTMR6_S556	5
This study (HEK293F TR)	5min	This study (HEK293F TR) 5min	Q92633_S362	0.3210576363137676	16.391281636071437	2.0437260671095885	0.0625484168236126	0.2100696250769619	S	Q92633	LPAR1	S362	LPAR1_S362	5
This study (HEK293F TR)	5min	This study (HEK293F TR) 5min	Q86SQ0_S937	0.1749263476119722	16.287813262743917	2.043684692392709	0.062553037641831	0.2100696250769619	S	Q86SQ0	PHLDB2	S937	PHLDB2_S937	5
This study (HEK293F TR)	5min	This study (HEK293F TR) 5min	Q96KQ7_S242	0.2211510132227765	17.03716966399471	2.043679969374606	0.0625535651388774	0.2100696250769619	S	Q96KQ7	EHMT2	S242	EHMT2_S242	5
This study (HEK293F TR)	5min	This study (HEK293F TR) 5min	Q96L91_S1732	-0.178664691938625	18.239753849011265	-2.043619658887235	0.0625603013647527	0.2100696250769619	S	Q96L91	EP400	S1732	EP400_S1732	5
This study (HEK293F TR)	5min	This study (HEK293F TR) 5min	Q9Y3T9_S691	0.3605458383807622	16.28643467450486	2.043600289132074	0.0625624649627999	0.2100696250769619	S	Q9Y3T9	NOC2L	S691	NOC2L_S691	5
This study (HEK293F TR)	5min	This study (HEK293F TR) 5min	Q9Y2J4_S183	-0.1884886675360455	17.332896975162804	-2.043547056840484	0.0625684113572408	0.2100696250769619	S	Q9Y2J4	AMOTL2	S183	AMOTL2_S183	5
This study (HEK293F TR)	5min	This study (HEK293F TR) 5min	Q70EL2_S526	-0.3375655008302605	14.147999625375496	-2.0434701097033465	0.0625770077810575	0.2100696250769619	S	Q70EL2	USP45	S526	USP45_S526	5
This study (HEK293F TR)	5min	This study (HEK293F TR) 5min	Q9H1E3_S214	-0.2078414715673489	25.61821500354291	-2.0433983696604976	0.0625850234622917	0.2100696250769619	S	Q9H1E3	NUCKS1	S214	NUCKS1_S214	5
This study (HEK293F TR)	5min	This study (HEK293F TR) 5min	O43379_S816	-0.3901571946343445	17.589238474509926	-2.0433805255373927	0.0625870173753713	0.2100696250769619	S	O43379	WDR62	S816	WDR62_S816	5
This study (HEK293F TR)	5min	This study (HEK293F TR) 5min	O43379_S819	-0.3901571946343445	17.589238474509926	-2.0433805255373927	0.0625870173753713	0.2100696250769619	S	O43379	WDR62	S819	WDR62_S819	5
This study (HEK293F TR)	5min	This study (HEK293F TR) 5min	P25788_S243	0.2564835731099464	17.544742122976146	2.043356132533805	0.0625897431596056	0.2100696250769619	S	P25788	PSMA3	S243	PSMA3_S243	5
This study (HEK293F TR)	5min	This study (HEK293F TR) 5min	Q13838_Y39	0.2417851640629749	18.271453272783187	2.0433156452627634	0.0625942676328551	0.2100696250769619	Y	Q13838	DDX39B	Y39	DDX39B_Y39	5
This study (HEK293F TR)	5min	This study (HEK293F TR) 5min	Q6P2E9_S672	-0.3465274370794624	16.551297182524067	-2.0433039032133173	0.0625955798696182	0.2100696250769619	S	Q6P2E9	EDC4	S672	EDC4_S672	5
This study (HEK293F TR)	5min	This study (HEK293F TR) 5min	Q13976_S73	0.4742482847800175	13.689810411328732	2.0431969128502243	0.062607537789533	0.2100835378627055	S	Q13976	PRKG1	S73	PRKG1_S73	5
This study (HEK293F TR)	5min	This study (HEK293F TR) 5min	Q9NWH9_S537	0.4170872860217294	16.962941242949135	2.043158636545821	0.0626118163059161	0.2100835378627055	S	Q9NWH9	SLTM	S537	SLTM_S537	5
This study (HEK293F TR)	5min	This study (HEK293F TR) 5min	P15884_S528	0.3722602593908153	14.596956411127248	2.0430862523818787	0.0626199081320392	0.2100835378627055	S	P15884	TCF4	S528	TCF4_S528	5
This study (HEK293F TR)	5min	This study (HEK293F TR) 5min	Q86V48_T553	-0.2962664172059348	17.41240472535234	-2.043045137140644	0.0626245048369207	0.2100835378627055	T	Q86V48	LUZP1	T553	LUZP1_T553	5
This study (HEK293F TR)	5min	This study (HEK293F TR) 5min	Q63HK5_S596	0.2938632443073548	13.663822875674906	2.043005354763706	0.0626289528247201	0.2100835378627055	S	Q63HK5	TSHZ3	S596	TSHZ3_S596	5
This study (HEK293F TR)	5min	This study (HEK293F TR) 5min	Q63HK5_T599	0.2938632443073548	13.663822875674906	2.043005354763706	0.0626289528247201	0.2100835378627055	T	Q63HK5	TSHZ3	T599	TSHZ3_T599	5
This study (HEK293F TR)	5min	This study (HEK293F TR) 5min	Q14151_S513	-0.3307233286006976	21.44432253851924	-2.042992122806444	0.0626304323282496	0.2100835378627055	S	Q14151	SAFB2	S513	SAFB2_S513	5
This study (HEK293F TR)	5min	This study (HEK293F TR) 5min	Q13976_S273	-0.2990938331376718	14.999536967981763	-2.042947784683722	0.0626353901386192	0.2100835378627055	S	Q13976	PRKG1	S273	PRKG1_S273	5
This study (HEK293F TR)	5min	This study (HEK293F TR) 5min	Q5VT06_S1830	-0.2042674046191699	19.11653525575438	-2.0429240515964664	0.0626380440799327	0.2100835378627055	S	Q5VT06	CEP350	S1830	CEP350_S1830	5
This study (HEK293F TR)	5min	This study (HEK293F TR) 5min	Q9UKY7_S37	0.6720583479490898	17.815288706034913	2.0426739444180315	0.0626660185372928	0.2101630770533296	S	Q9UKY7	CDV3	S37	CDV3_S37	5
This study (HEK293F TR)	5min	This study (HEK293F TR) 5min	Q9UPN7_T524	-0.2186408681325531	19.853100956494146	-2.0425461250282457	0.0626803195928269	0.2101967520503505	T	Q9UPN7	PPP6R1	T524	PPP6R1_T524	5
This study (HEK293F TR)	5min	This study (HEK293F TR) 5min	P35249_S28	0.2733416734470459	19.340580468512403	2.042469595657815	0.0626888835195259	0.2102111844718973	S	P35249	RFC4	S28	RFC4_S28	5
This study (HEK293F TR)	5min	This study (HEK293F TR) 5min	P55265_S823	0.2701776654821284	15.069809135468722	2.0420644718218584	0.0627342364876184	0.2103489692177599	S	P55265	ADAR	S823	ADAR_S823	5
This study (HEK293F TR)	5min	This study (HEK293F TR) 5min	Q9BYW2_S744	0.2182785166646326	20.68037990940259	2.0419397820923337	0.0627482014253346	0.2103814977869327	S	Q9BYW2	SETD2	S744	SETD2_S744	5
This study (HEK293F TR)	5min	This study (HEK293F TR) 5min	Q03188_S55	-0.2182068580631124	17.984006016005996	-2.0418865549754632	0.062754163606943	0.2103871922039265	S	Q03188	CENPC	S55	CENPC_S55	5
This study (HEK293F TR)	5min	This study (HEK293F TR) 5min	Q13111_S141	-0.3753558366253742	17.680801065282775	-2.0416038152829543	0.0627858432132399	0.2104727480452218	S	Q13111	CHAF1A	S141	CHAF1A_S141	5
This study (HEK293F TR)	5min	This study (HEK293F TR) 5min	O94885_S297	-0.2107546268147189	15.521032656525328	-2.0415446018976944	0.0627924796622359	0.2104727480452218	S	O94885	SASH1	S297	SASH1_S297	5
This study (HEK293F TR)	5min	This study (HEK293F TR) 5min	O94885_T286	-0.2107546268147189	15.521032656525328	-2.0415446018976944	0.0627924796622359	0.2104727480452218	T	O94885	SASH1	T286	SASH1_T286	5
This study (HEK293F TR)	5min	This study (HEK293F TR) 5min	Q8IZH2_T1670	-0.2884765473961543	15.313587509443034	-2.041198728814406	0.0628312570187907	0.2105884197173069	T	Q8IZH2	XRN1	T1670	XRN1_T1670	5
This study (HEK293F TR)	5min	This study (HEK293F TR) 5min	Q5VT06_S1648	0.2532087483366361	19.449644456185418	2.0411492243264253	0.062836809001005	0.2105927233944571	S	Q5VT06	CEP350	S1648	CEP350_S1648	5
This study (HEK293F TR)	5min	This study (HEK293F TR) 5min	Q96JI7_S1955	-0.2152778632841574	17.06381641502921	-2.0409825421539747	0.0628555059318552	0.2106410777774745	S	Q96JI7	SPG11	S1955	SPG11_S1955	5
This study (HEK293F TR)	5min	This study (HEK293F TR) 5min	Q9H792_S847	-0.3548323251320369	17.21480127360199	-2.0407629663040594	0.0628801438790126	0.2107093337468333	S	Q9H792	PEAK1	S847	PEAK1_S847	5
This study (HEK293F TR)	5min	This study (HEK293F TR) 5min	Q8WXI2_S325	0.252068806946804	14.41299741863355	2.040673007551579	0.0628902404656354	0.2107169868448164	S	Q8WXI2	CNKSR2	S325	CNKSR2_S325	5
This study (HEK293F TR)	5min	This study (HEK293F TR) 5min	P82094_S933	-0.2762691868492659	18.917372462820943	-2.0406665202292538	0.0628909686331113	0.2107169868448164	S	P82094	TMF1	S933	TMF1_S933	5
This study (HEK293F TR)	5min	This study (HEK293F TR) 5min	P78347_S699	0.4375104183601177	15.268611611520834	2.0405984100463432	0.0628986141111784	0.2107282941395896	S	P78347	GTF2I	S699	GTF2I_S699	5
This study (HEK293F TR)	5min	This study (HEK293F TR) 5min	Q9Y3D9_S155	-0.2629617300141689	15.1880326222564	-2.0404618250282214	0.0629139485964303	0.2107653585167807	S	Q9Y3D9	MRPS23	S155	MRPS23_S155	5
This study (HEK293F TR)	5min	This study (HEK293F TR) 5min	Q7KZI7_S43	0.2262315662140963	17.18926960244406	2.0403615025824706	0.0629252140674619	0.2107887873544313	S	Q7KZI7	MARK2	S43	MARK2_S43	5
This study (HEK293F TR)	5min	This study (HEK293F TR) 5min	Q58EX2_S2019	-0.1698148832977253	17.965600549791805	-2.0402015820933186	0.0629431758254685	0.2108346429133186	S	Q58EX2	SDK2	S2019	SDK2_S2019	5
This study (HEK293F TR)	5min	This study (HEK293F TR) 5min	P11274_S301	0.220553548640277	15.948303873653574	2.040118739403797	0.0629524823199821	0.2108515025193375	S	P11274	BCR	S301	BCR_S301	5
This study (HEK293F TR)	5min	This study (HEK293F TR) 5min	P46013_S2959	0.4636340199896551	14.544910701799935	2.039961348300522	0.0629701670490152	0.2108964197854856	S	P46013	MKI67	S2959	MKI67_S2959	5
This study (HEK293F TR)	5min	This study (HEK293F TR) 5min	Q13347_T219	-0.4452544328069905	11.401075775392831	-2.0397743049033243	0.0629911895475799	0.2109296576025934	T	Q13347	EIF3I	T219	EIF3I_T219	5
This study (HEK293F TR)	5min	This study (HEK293F TR) 5min	Q13347_T225	-0.4452544328069905	11.401075775392831	-2.0397743049033243	0.0629911895475799	0.2109296576025934	T	Q13347	EIF3I	T225	EIF3I_T225	5
This study (HEK293F TR)	5min	This study (HEK293F TR) 5min	Q5T1V6_S19	-0.3663864784077724	15.989376878131068	-2.0397510317761256	0.0629938057553633	0.2109296576025934	S	Q5T1V6	DDX59	S19	DDX59_S19	5
This study (HEK293F TR)	5min	This study (HEK293F TR) 5min	Q9P2N5_S887	-0.2842655391362854	19.49653696911801	-2.0397209244846337	0.0629971903631603	0.2109296576025934	S	Q9P2N5	RBM27	S887	RBM27_S887	5
This study (HEK293F TR)	5min	This study (HEK293F TR) 5min	Q9P258_S50	-0.2272691951503276	19.78421215429816	-2.039559563744423	0.063015333121321	0.2109760878141772	S	Q9P258	RCC2	S50	RCC2_S50	5
This study (HEK293F TR)	5min	This study (HEK293F TR) 5min	Q09472_T1913	0.3785449914077148	13.347789575619274	2.039087990864408	0.0630683826565504	0.2111362277713362	T	Q09472	EP300	T1913	EP300_T1913	5
This study (HEK293F TR)	5min	This study (HEK293F TR) 5min	O00571_S23	0.3741795197078552	14.522393313881174	2.039058315393643	0.0630717223790506	0.2111362277713362	S	O00571	DDX3X	S23	DDX3X_S23	5
This study (HEK293F TR)	5min	This study (HEK293F TR) 5min	P14635_T6	0.5275035872553389	18.22376965382581	2.038842512584671	0.063096014084955	0.2112032170811976	T	P14635	CCNB1	T6	CCNB1_T6	5
This study (HEK293F TR)	5min	This study (HEK293F TR) 5min	Q5SWA1_S510	-0.2449999199584915	17.346589895751368	-2.0386383158764168	0.0631190073411432	0.2112658512572264	S	Q5SWA1	PPP1R15B	S510	PPP1R15B_S510	5
This study (HEK293F TR)	5min	This study (HEK293F TR) 5min	Q9P270_T313	0.3530565833087813	15.385828359366972	2.038573419505059	0.0631263165232153	0.2112747070608688	T	Q9P270	SLAIN2	T313	SLAIN2_T313	5
This study (HEK293F TR)	5min	This study (HEK293F TR) 5min	Q9Y314_S107	-0.4456635428061695	12.31387872406146	-2.0385387939851065	0.0631302166650882	0.2112747070608688	S	Q9Y314	NOSIP	S107	NOSIP_S107	5
This study (HEK293F TR)	5min	This study (HEK293F TR) 5min	O14733_S60	0.2765978077520721	19.117413482604668	2.03847773470538	0.0631370947912272	0.2112833956109545	S	O14733	MAP2K7	S60	MAP2K7_S60	5
This study (HEK293F TR)	5min	This study (HEK293F TR) 5min	P43243_S621	-0.2111542474193335	20.80238775794558	-2.0383911534411445	0.0631468490751952	0.2113017071692229	S	P43243	MATR3	S621	MATR3_S621	5
This study (HEK293F TR)	5min	This study (HEK293F TR) 5min	Q9BZL6_T397	-0.323670892941541	14.251708841376562	-2.0382532369400765	0.0631623896940759	0.2113393771394037	T	Q9BZL6	PRKD2	T397	PRKD2_T397	5
This study (HEK293F TR)	5min	This study (HEK293F TR) 5min	Q9Y2I8_S22	-0.2290303582880923	18.000635490161272	-2.038202587863227	0.0631680977907058	0.2113441449204499	S	Q9Y2I8	WDR37	S22	WDR37_S22	5
This study (HEK293F TR)	5min	This study (HEK293F TR) 5min	O15381_S134	-0.2216975242789995	14.710537724890564	-2.0378505271746974	0.0632077878646083	0.2114625992679754	S	O15381	NVL	S134	NVL_S134	5
This study (HEK293F TR)	5min	This study (HEK293F TR) 5min	Q69YN4_S1578	0.6019568818000156	14.987679869761164	2.0377497499362573	0.0632191533868802	0.2114862837673782	S	Q69YN4	VIRMA	S1578	VIRMA_S1578	5
This study (HEK293F TR)	5min	This study (HEK293F TR) 5min	Q8IWW6_T639	-0.2894636823161463	15.912043355260316	-2.0376906804444457	0.0632258160455271	0.2114942336881868	T	Q8IWW6	ARHGAP12	T639	ARHGAP12_T639	5
This study (HEK293F TR)	5min	This study (HEK293F TR) 5min	Q8IXZ2_S452	0.2011149164207069	16.01097783878136	2.037397581452517	0.0632588853515905	0.2115905083991005	S	Q8IXZ2	ZC3H3	S452	ZC3H3_S452	5
This study (HEK293F TR)	5min	This study (HEK293F TR) 5min	Q8NDT2_T645	-0.6812880637285144	14.200814433410596	-2.037228517733168	0.063277967491539	0.2116399884725147	T	Q8NDT2	RBM15B	T645	RBM15B_T645	5
This study (HEK293F TR)	5min	This study (HEK293F TR) 5min	Q9BRQ6_T153	-0.2585613216249172	15.477981215125054	-2.0371457011638414	0.063287316903713	0.2116569118869399	T	Q9BRQ6	CHCHD6	T153	CHCHD6_T153	5
This study (HEK293F TR)	5min	This study (HEK293F TR) 5min	Q7Z4V5_S236	-0.3375533657320808	15.720506229866132	-2.037045366468512	0.0632986457047141	0.211680452389543	S	Q7Z4V5	HDGFL2	S236	HDGFL2_S236	5
This study (HEK293F TR)	5min	This study (HEK293F TR) 5min	Q9NZC9_S91	-0.2729320093847978	15.31394276464195	-2.036858789917275	0.063319717078766	0.2117365681632932	S	Q9NZC9	SMARCAL1	S91	SMARCAL1_S91	5
This study (HEK293F TR)	5min	This study (HEK293F TR) 5min	Q8IV48_S34	-0.1989286495966951	14.914022144231756	-2.036601835667297	0.0633487473299584	0.2118049355943989	S	Q8IV48	ERI1	S34	ERI1_S34	5
This study (HEK293F TR)	5min	This study (HEK293F TR) 5min	Q8IV48_T38	-0.1989286495966951	14.914022144231756	-2.036601835667297	0.0633487473299584	0.2118049355943989	T	Q8IV48	ERI1	T38	ERI1_T38	5
This study (HEK293F TR)	5min	This study (HEK293F TR) 5min	Q9UKJ3_S700	0.2730119392995611	14.243603209416625	2.0365246186626176	0.0633574735843894	0.2118197587285403	S	Q9UKJ3	GPATCH8	S700	GPATCH8_S700	5
This study (HEK293F TR)	5min	This study (HEK293F TR) 5min	Q8N302_T341	0.2039273112810367	15.574257766741152	2.03644676653717	0.063366272740996	0.2118244640276148	T	Q8N302	AGGF1	T341	AGGF1_T341	5
This study (HEK293F TR)	5min	This study (HEK293F TR) 5min	O43663_S606	0.1992492371089262	17.41271927554219	2.036436202800159	0.0633674667837712	0.2118244640276148	S	O43663	PRC1	S606	PRC1_S606	5
This study (HEK293F TR)	5min	This study (HEK293F TR) 5min	P22492_S181	-0.3167186417012502	18.12865771725436	-2.036239988203968	0.0633896491476626	0.2118612725980555	S	P22492	H1-6	S181	H1-6_S181	5
This study (HEK293F TR)	5min	This study (HEK293F TR) 5min	Q14258_S372	0.3008444349281234	18.541864387794565	2.036235088722907	0.0633902031336374	0.2118612725980555	S	Q14258	TRIM25	S372	TRIM25_S372	5
This study (HEK293F TR)	5min	This study (HEK293F TR) 5min	O75376_S224	-0.2441164844305348	17.575080065350182	-2.036224866038843	0.0633913590304134	0.2118612725980555	S	O75376	NCOR1	S224	NCOR1_S224	5
This study (HEK293F TR)	5min	This study (HEK293F TR) 5min	O43765_T303	-0.6237743769556516	12.616760719037634	-2.036103194318594	0.0634051181642253	0.2118701405570537	T	O43765	SGTA	T303	SGTA_T303	5
This study (HEK293F TR)	5min	This study (HEK293F TR) 5min	Q9H0C3_S440	0.3163779244241098	17.747721165800968	2.0360703620276968	0.0634088314474622	0.2118701405570537	S	Q9H0C3	TMEM117	S440	TMEM117_S440	5
This study (HEK293F TR)	5min	This study (HEK293F TR) 5min	Q9H0C3_S443	0.3163779244241098	17.747721165800968	2.0360703620276968	0.0634088314474622	0.2118701405570537	S	Q9H0C3	TMEM117	S443	TMEM117_S443	5
This study (HEK293F TR)	5min	This study (HEK293F TR) 5min	Q15910_T386	-0.4649657663559239	17.640408762023412	-2.036032172926601	0.0634131508314308	0.2118701405570537	T	Q15910	EZH2	T386	EZH2_T386	5
This study (HEK293F TR)	5min	This study (HEK293F TR) 5min	Q96PU5_S464	0.1828418296497709	18.703713227686485	2.0360115673165784	0.0634154815452471	0.2118701405570537	S	Q96PU5	NEDD4L	S464	NEDD4L_S464	5
This study (HEK293F TR)	5min	This study (HEK293F TR) 5min	Q9H7N4_S856	0.4331251554036939	16.751189096332936	2.0359500140486912	0.0634224443476665	0.2118790569700006	S	Q9H7N4	SCAF1	S856	SCAF1_S856	5
This study (HEK293F TR)	5min	This study (HEK293F TR) 5min	Q2M2I8_T441	-0.2454221783948185	14.366738025168107	-2.0356760179338447	0.0634534469230032	0.2119682778093393	T	Q2M2I8	AAK1	T441	AAK1_T441	5
This study (HEK293F TR)	5min	This study (HEK293F TR) 5min	P27448_S379	-0.1877511859132106	17.409594068027346	-2.035577689273816	0.0634645762033465	0.2119911036827599	S	P27448	MARK3	S379	MARK3_S379	5
This study (HEK293F TR)	5min	This study (HEK293F TR) 5min	P08670_S29	-0.3428271147297046	17.420766224806172	-2.0355184701505133	0.063471279762781	0.2119972198380238	S	P08670	VIM	S29	VIM_S29	5
This study (HEK293F TR)	5min	This study (HEK293F TR) 5min	Q92794_S1386	-0.2119481529409022	16.813478673302242	-2.0354832663005755	0.0634752651225343	0.2119972198380238	S	Q92794	KAT6A	S1386	KAT6A_S1386	5
This study (HEK293F TR)	5min	This study (HEK293F TR) 5min	P07305_S7	0.7247735445266379	17.782664682320075	2.03544765877854	0.0634792964170561	0.2119972198380238	S	P07305	H1-0	S7	H1-0_S7	5
This study (HEK293F TR)	5min	This study (HEK293F TR) 5min	O14646_S1360	-0.3573629740614485	18.53886169335821	-2.0352752742598312	0.0634988162305803	0.212026837594301	S	O14646	CHD1	S1360	CHD1_S1360	5
This study (HEK293F TR)	5min	This study (HEK293F TR) 5min	Q9UQ35_S2712	0.8818568128801623	12.387992644393224	2.0352303713778084	0.0635039016827978	0.212026837594301	S	Q9UQ35	SRRM2	S2712	SRRM2_S2712	5
This study (HEK293F TR)	5min	This study (HEK293F TR) 5min	Q9H7Z3_S65	-0.2503861596244405	20.37055983884976	-2.035227246365675	0.0635042556184411	0.212026837594301	S	Q9H7Z3	NRDE2	S65	NRDE2_S65	5
This study (HEK293F TR)	5min	This study (HEK293F TR) 5min	Q7Z2Z1_S834	0.1637436290153502	18.8037678720528	2.035217557380769	0.0635053529944708	0.212026837594301	S	Q7Z2Z1	TICRR	S834	TICRR_S834	5
This study (HEK293F TR)	5min	This study (HEK293F TR) 5min	P17544_S128	-0.1978626135849026	17.86096964516496	-2.035080692640793	0.0635208561943756	0.2120499023881386	S	P17544	ATF7	S128	ATF7_S128	5
This study (HEK293F TR)	5min	This study (HEK293F TR) 5min	P17544_S132	-0.1978626135849026	17.86096964516496	-2.035080692640793	0.0635208561943756	0.2120499023881386	S	P17544	ATF7	S132	ATF7_S132	5
This study (HEK293F TR)	5min	This study (HEK293F TR) 5min	Q99567_S517	-0.3560651526522207	16.71594363616893	-2.034963572576683	0.0635341256220619	0.2120798512088622	S	Q99567	NUP88	S517	NUP88_S517	5
This study (HEK293F TR)	5min	This study (HEK293F TR) 5min	Q6ZSR9_S42	-0.3034120351670175	16.630179057067135	-2.0348142953525885	0.0635510421025411	0.212102958733725	S	Q6ZSR9		S42		5
This study (HEK293F TR)	5min	This study (HEK293F TR) 5min	Q6ZSR9_S43	-0.3034120351670175	16.630179057067135	-2.0348142953525885	0.0635510421025411	0.212102958733725	S	Q6ZSR9		S43		5
This study (HEK293F TR)	5min	This study (HEK293F TR) 5min	Q12789_S603	-0.4743290575352237	15.473883688434212	-2.034788694132557	0.0635539437180172	0.212102958733725	S	Q12789	GTF3C1	S603	GTF3C1_S603	5
This study (HEK293F TR)	5min	This study (HEK293F TR) 5min	Q9UHR4_S329	-0.2090207997978161	16.71560156187511	-2.0347164805986675	0.0635621289856684	0.2121159292939156	S	Q9UHR4	BAIAP2L1	S329	BAIAP2L1_S329	5
This study (HEK293F TR)	5min	This study (HEK293F TR) 5min	Q9UQ35_T2583	-0.5834270047725276	16.69620227499449	-2.034677532555927	0.0635665440781138	0.2121163173359281	T	Q9UQ35	SRRM2	T2583	SRRM2_T2583	5
This study (HEK293F TR)	5min	This study (HEK293F TR) 5min	O95997_S103	0.462485834393135	16.14888600881003	2.0345684236451675	0.0635789140153482	0.2121289035269001	S	O95997	PTTG1	S103	PTTG1_S103	5
This study (HEK293F TR)	5min	This study (HEK293F TR) 5min	O95997_S107	0.462485834393135	16.14888600881003	2.0345684236451675	0.0635789140153482	0.2121289035269001	S	O95997	PTTG1	S107	PTTG1_S107	5
This study (HEK293F TR)	5min	This study (HEK293F TR) 5min	Q8N3X1_S435	-0.3025355428725618	20.45032007088409	-2.034328762355387	0.0636060928154102	0.2122052358208781	S	Q8N3X1	FNBP4	S435	FNBP4_S435	5
This study (HEK293F TR)	5min	This study (HEK293F TR) 5min	Q6PGQ7_S245	-0.3089727785961713	13.249351807392342	-2.0339395504359694	0.0636502543437066	0.2123382124319867	S	Q6PGQ7	BORA	S245	BORA_S245	5
This study (HEK293F TR)	5min	This study (HEK293F TR) 5min	P04792_S86	-0.2045796879436565	15.262236681944534	-2.033767965649816	0.063669732052757	0.2123674759749745	S	P04792	HSPB1	S86	HSPB1_S86	5
This study (HEK293F TR)	5min	This study (HEK293F TR) 5min	O95155_S50	0.1874213814792575	16.107716054561166	2.0337600288235493	0.0636706331472895	0.2123674759749745	S	O95155	UBE4B	S50	UBE4B_S50	5
This study (HEK293F TR)	5min	This study (HEK293F TR) 5min	Q9H869_S773	-0.1769388884075056	15.205928150772408	-2.033746919601	0.0636721215072047	0.2123674759749745	S	Q9H869	YY1AP1	S773	YY1AP1_S773	5
This study (HEK293F TR)	5min	This study (HEK293F TR) 5min	Q12756_S1426	-0.1882697450379282	18.295957360313256	-2.033710628826673	0.063676241960354	0.2123674759749745	S	Q12756	KIF1A	S1426	KIF1A_S1426	5
This study (HEK293F TR)	5min	This study (HEK293F TR) 5min	Q14157_S622	-0.2126768744200884	15.603701654673376	-2.0335703697157257	0.0636921692964971	0.2123936612457344	S	Q14157	UBAP2L	S622	UBAP2L_S622	5
This study (HEK293F TR)	5min	This study (HEK293F TR) 5min	Q9C0C2_S437	0.2600263517333907	17.15087858912385	2.033565677286663	0.0636927022161833	0.2123936612457344	S	Q9C0C2	TNKS1BP1	S437	TNKS1BP1_S437	5
This study (HEK293F TR)	5min	This study (HEK293F TR) 5min	P16150_S368	-0.3634074603942689	13.507499008619677	-2.0333740947010424	0.0637144637983917	0.2124366152583308	S	P16150	SPN	S368	SPN_S368	5
This study (HEK293F TR)	5min	This study (HEK293F TR) 5min	P07196_S472	-0.4015275520506787	14.942342437516206	-2.0333660409863845	0.0637153787587276	0.2124366152583308	S	P07196	NEFL	S472	NEFL_S472	5
This study (HEK293F TR)	5min	This study (HEK293F TR) 5min	Q8N573_S458	-0.2094501597184681	18.59253258533098	-2.03333857490668	0.0637184991959	0.2124366152583308	S	Q8N573	OXR1	S458	OXR1_S458	5
This study (HEK293F TR)	5min	This study (HEK293F TR) 5min	Q02447_S99	0.3555788266503725	13.822645747972134	2.033058470841685	0.0637503300635594	0.2125283789153578	S	Q02447	SP3	S99	SP3_S99	5
This study (HEK293F TR)	5min	This study (HEK293F TR) 5min	Q6W2J9_S340	-0.2439611602418487	16.99572985342654	-2.032834717221478	0.0637757678788996	0.2125911680752538	S	Q6W2J9	BCOR	S340	BCOR_S340	5
This study (HEK293F TR)	5min	This study (HEK293F TR) 5min	Q9UPQ3_S534	0.180112808271339	18.64581536055199	2.032791450314771	0.0637806878361545	0.2125911680752538	S	Q9UPQ3	AGAP1	S534	AGAP1_S534	5
This study (HEK293F TR)	5min	This study (HEK293F TR) 5min	Q7Z460_S594	-0.3134387091082526	15.73069389959294	-2.0327791226400698	0.0637820897024108	0.2125911680752538	S	Q7Z460	CLASP1	S594	CLASP1_S594	5
This study (HEK293F TR)	5min	This study (HEK293F TR) 5min	Q6MZP7_S635	-0.2653255321076528	17.82192026538245	-2.032704669137315	0.0637905569384566	0.2126050287750263	S	Q6MZP7	LIN54	S635	LIN54_S635	5
This study (HEK293F TR)	5min	This study (HEK293F TR) 5min	Q9Y6K1_S75	-0.3184207174261502	16.58758606579307	-2.032589370930924	0.0638036712990169	0.2126280927055876	S	Q9Y6K1	DNMT3A	S75	DNMT3A_S75	5
This study (HEK293F TR)	5min	This study (HEK293F TR) 5min	O95544_S50	-0.1990285295506417	18.10573711349653	-2.032568060639273	0.0638060954682859	0.2126280927055876	S	O95544	NADK	S50	NADK_S50	5
This study (HEK293F TR)	5min	This study (HEK293F TR) 5min	Q9BQ39_T47	0.3081122107114673	18.01438120075289	2.032390183501142	0.063826333352113	0.2126811700832869	T	Q9BQ39	DDX50	T47	DDX50_T47	5
This study (HEK293F TR)	5min	This study (HEK293F TR) 5min	Q9BZF9_T610	0.3447760040702317	14.229870922589887	2.0323138122529407	0.0638350242772174	0.212686252602189	T	Q9BZF9	UACA	T610	UACA_T610	5
This study (HEK293F TR)	5min	This study (HEK293F TR) 5min	Q5TCQ9_S1298	0.4768824799965863	17.045275781451128	2.032263153882564	0.0638407897227777	0.212686252602189	S	Q5TCQ9	MAGI3	S1298	MAGI3_S1298	5
This study (HEK293F TR)	5min	This study (HEK293F TR) 5min	Q5TCQ9_S1302	0.4768824799965863	17.045275781451128	2.032263153882564	0.0638407897227777	0.212686252602189	S	Q5TCQ9	MAGI3	S1302	MAGI3_S1302	5
This study (HEK293F TR)	5min	This study (HEK293F TR) 5min	P49792_S1514	0.251197878423774	14.773397155942387	2.0321844707044443	0.063849745636987	0.2127017282585642	S	P49792	RANBP2	S1514	RANBP2_S1514	5
This study (HEK293F TR)	5min	This study (HEK293F TR) 5min	Q6ZU65_S1154	-0.1895824909534056	16.204536568310864	-2.0320464191531253	0.0638654618180445	0.2127251910247407	S	Q6ZU65	UBN2	S1154	UBN2_S1154	5
This study (HEK293F TR)	5min	This study (HEK293F TR) 5min	Q8TBZ3_S432	-0.3207458829906304	15.3129980173157	-2.032044481146571	0.0638656824717161	0.2127251910247407	S	Q8TBZ3	WDR20	S432	WDR20_S432	5
This study (HEK293F TR)	5min	This study (HEK293F TR) 5min	Q12923_T909	0.2085858729157408	18.03571387535977	2.0320090007629026	0.0638697222510089	0.2127251910247407	T	Q12923	PTPN13	T909	PTPN13_T909	5
This study (HEK293F TR)	5min	This study (HEK293F TR) 5min	Q9H0D6_T433	0.2404279861488856	15.543682837745248	2.031934357134181	0.063878221911011	0.2127391403722339	T	Q9H0D6	XRN2	T433	XRN2_T433	5
This study (HEK293F TR)	5min	This study (HEK293F TR) 5min	Q14676_T448	-0.2104814961632364	19.611419246347022	-2.031895161674809	0.0638826855121294	0.2127396471097389	T	Q14676	MDC1	T448	MDC1_T448	5
This study (HEK293F TR)	5min	This study (HEK293F TR) 5min	P78364_S333	0.6981391689784697	12.71911955271719	2.031851631676056	0.0638876430715586	0.2127417986286894	S	P78364	PHC1	S333	PHC1_S333	5
This study (HEK293F TR)	5min	This study (HEK293F TR) 5min	Q6GYQ0_S349	-0.4968051090904488	16.98777934136559	-2.0318130655775195	0.0638920355982614	0.2127420684610983	S	Q6GYQ0	RALGAPA1	S349	RALGAPA1_S349	5
This study (HEK293F TR)	5min	This study (HEK293F TR) 5min	Q8N3L3_S38	-0.2671051817836716	15.892177612797749	-2.0314934186624742	0.0639284528889254	0.2128329264145074	S	Q8N3L3	TXLNB	S38	TXLNB_S38	5
This study (HEK293F TR)	5min	This study (HEK293F TR) 5min	Q14185_S1756	0.2109447458958477	17.69881276931051	2.0314301587910646	0.063935662347794	0.2128329264145074	S	Q14185	DOCK1	S1756	DOCK1_S1756	5
This study (HEK293F TR)	5min	This study (HEK293F TR) 5min	Q9UJA3_S630	0.4271457635230984	13.359976757431577	2.0314221425969765	0.0639365759731318	0.2128329264145074	S	Q9UJA3	MCM8	S630	MCM8_S630	5
This study (HEK293F TR)	5min	This study (HEK293F TR) 5min	Q9UJA3_S633	0.4271457635230984	13.359976757431577	2.0314221425969765	0.0639365759731318	0.2128329264145074	S	Q9UJA3	MCM8	S633	MCM8_S633	5
This study (HEK293F TR)	5min	This study (HEK293F TR) 5min	Q9Y2J2_S7	-0.2828874736277278	17.35243798619836	-2.0313389152751338	0.0639460623098656	0.2128501452074812	S	Q9Y2J2	EPB41L3	S7	EPB41L3_S7	5
This study (HEK293F TR)	5min	This study (HEK293F TR) 5min	O00512_S917	-0.2286972061601524	16.827712503139946	-2.03112058432531	0.0639709540930363	0.2128994883995328	S	O00512	BCL9	S917	BCL9_S917	5
This study (HEK293F TR)	5min	This study (HEK293F TR) 5min	P49792_S1450	-0.2909816153262063	18.517839145252875	-2.031095125338825	0.063973857241138	0.2128994883995328	S	P49792	RANBP2	S1450	RANBP2_S1450	5
This study (HEK293F TR)	5min	This study (HEK293F TR) 5min	Q92620_T265	0.5805976780545201	16.227125381202683	2.030968370014814	0.06398831326465	0.2128994883995328	T	Q92620	DHX38	T265	DHX38_T265	5
This study (HEK293F TR)	5min	This study (HEK293F TR) 5min	Q92620_T269	0.5805976780545201	16.227125381202683	2.030968370014814	0.06398831326465	0.2128994883995328	T	Q92620	DHX38	T269	DHX38_T269	5
This study (HEK293F TR)	5min	This study (HEK293F TR) 5min	Q03468_S1142	0.2316060913399731	16.565157372507798	2.030943710158131	0.0639911259907999	0.2128994883995328	S	Q03468	ERCC6	S1142	ERCC6_S1142	5
This study (HEK293F TR)	5min	This study (HEK293F TR) 5min	Q9H063_S60	0.2383061209963664	17.696988064994294	2.030936362377386	0.0639919641076316	0.2128994883995328	S	Q9H063	MAF1	S60	MAF1_S60	5
This study (HEK293F TR)	5min	This study (HEK293F TR) 5min	Q15723_S326	0.2854003885062006	15.313104734195017	2.030872107145322	0.0639992937457416	0.2128994883995328	S	Q15723	ELF2	S326	ELF2_S326	5
This study (HEK293F TR)	5min	This study (HEK293F TR) 5min	Q15723_S329	0.2854003885062006	15.313104734195017	2.030872107145322	0.0639992937457416	0.2128994883995328	S	Q15723	ELF2	S329	ELF2_S329	5
This study (HEK293F TR)	5min	This study (HEK293F TR) 5min	Q9Y2K2_S631	0.2007841092245748	16.225582973283885	2.030868383484561	0.0639997185300908	0.2128994883995328	S	Q9Y2K2	SIK3	S631	SIK3_S631	5
This study (HEK293F TR)	5min	This study (HEK293F TR) 5min	Q8TAQ2_S306	-0.2578409420663554	21.97438301874741	-2.030730286041532	0.0640154741270824	0.2129375448195111	S	Q8TAQ2	SMARCC2	S306	SMARCC2_S306	5
This study (HEK293F TR)	5min	This study (HEK293F TR) 5min	Q9BY89_S448	0.2938173252239124	15.115231226261963	2.0306092589520888	0.0640292851128951	0.2129586694069547	S	Q9BY89	KIAA1671	S448	KIAA1671_S448	5
This study (HEK293F TR)	5min	This study (HEK293F TR) 5min	Q08170_S267	0.5380342475232816	19.606535051769235	2.030598994325107	0.0640304565859712	0.2129586694069547	S	Q08170	SRSF4	S267	SRSF4_S267	5
This study (HEK293F TR)	5min	This study (HEK293F TR) 5min	Q8N5D0_S511	0.2546437746164329	19.175312114206186	2.0305471401904835	0.0640363748562116	0.2129639984181472	S	Q8N5D0	WDTC1	S511	WDTC1_S511	5
This study (HEK293F TR)	5min	This study (HEK293F TR) 5min	P52926_S101	-0.4821602302706527	14.504269125019167	-2.030344910408653	0.0640594607965297	0.2130160002491032	S	P52926	HMGA2	S101	HMGA2_S101	5
This study (HEK293F TR)	5min	This study (HEK293F TR) 5min	Q8TDM6_T1311	-0.5106460278018154	11.779084735699923	-2.0303345349531607	0.064060645434944	0.2130160002491032	T	Q8TDM6	DLG5	T1311	DLG5_T1311	5
This study (HEK293F TR)	5min	This study (HEK293F TR) 5min	Q9Y3E1_S178	0.2536283908254724	13.18713311740807	2.0301938151454766	0.0640767144040753	0.2130285877588104	S	Q9Y3E1	HDGFL3	S178	HDGFL3_S178	5
This study (HEK293F TR)	5min	This study (HEK293F TR) 5min	Q6ZV73_S1197	-0.2565884040339838	17.737411751315182	-2.030173629628872	0.0640790197192485	0.2130285877588104	S	Q6ZV73	FGD6	S1197	FGD6_S1197	5
This study (HEK293F TR)	5min	This study (HEK293F TR) 5min	O95819_S602	-0.1907742523080706	18.168445257728784	-2.030166904693496	0.0640797877669574	0.2130285877588104	S	O95819	MAP4K4	S602	MAP4K4_S602	5
This study (HEK293F TR)	5min	This study (HEK293F TR) 5min	O43314_S219	0.3615395036450888	14.96214291561331	2.0301123614948606	0.0640860174025045	0.2130285877588104	S	O43314	PPIP5K2	S219	PPIP5K2_S219	5
This study (HEK293F TR)	5min	This study (HEK293F TR) 5min	O43314_S220	0.3615395036450888	14.96214291561331	2.0301123614948606	0.0640860174025045	0.2130285877588104	S	O43314	PPIP5K2	S220	PPIP5K2_S220	5
This study (HEK293F TR)	5min	This study (HEK293F TR) 5min	Q8N4C6_T1531	-0.4156614796079623	13.52793061491615	-2.029801730295983	0.0641215067456087	0.2131321998887553	T	Q8N4C6	NIN	T1531	NIN_T1531	5
This study (HEK293F TR)	5min	This study (HEK293F TR) 5min	Q86T90_S236	-0.2294200486703737	14.250374840517384	-2.0297626210520128	0.0641259762319675	0.2131326987211352	S	Q86T90	KIAA1328	S236	KIAA1328_S236	5
This study (HEK293F TR)	5min	This study (HEK293F TR) 5min	Q9NZT2_S315	-0.2609764715652254	17.568647497946053	-2.0296391539878424	0.0641400881994359	0.2131652436199076	S	Q9NZT2	OGFR	S315	OGFR_S315	5
This study (HEK293F TR)	5min	This study (HEK293F TR) 5min	Q9UNY4_S426	0.4514338747212818	14.184079487128018	2.0295417950814074	0.0641512180991016	0.2131878741018299	S	Q9UNY4	TTF2	S426	TTF2_S426	5
This study (HEK293F TR)	5min	This study (HEK293F TR) 5min	Q8NCN4_S247	-0.1776514623513634	14.964771176303977	-2.029444818100312	0.0641623061151818	0.2132035023299648	S	Q8NCN4	RNF169	S247	RNF169_S247	5
This study (HEK293F TR)	5min	This study (HEK293F TR) 5min	Q16543_S377	0.8211436827442498	18.36206597720867	2.0294250850326545	0.0641645625438254	0.2132035023299648	S	Q16543	CDC37	S377	CDC37_S377	5
This study (HEK293F TR)	5min	This study (HEK293F TR) 5min	Q9UKY1_S450	-0.3181939516979781	14.945757795382274	-2.029282578095335	0.0641808600490936	0.2132432952260741	S	Q9UKY1	ZHX1	S450	ZHX1_S450	5
This study (HEK293F TR)	5min	This study (HEK293F TR) 5min	Q9NXX6_S28	-0.6530403962595734	13.867071619597262	-2.028973566119752	0.0642162127167515	0.2133212277748093	S	Q9NXX6	NSMCE4A	S28	NSMCE4A_S28	5
This study (HEK293F TR)	5min	This study (HEK293F TR) 5min	Q9ULL1_S1192	-0.3659280999254335	15.67358845541394	-2.0289566526743927	0.0642181482280703	0.2133212277748093	S	Q9ULL1	PLEKHG1	S1192	PLEKHG1_S1192	5
This study (HEK293F TR)	5min	This study (HEK293F TR) 5min	Q9NRL2_S1363	-0.1694747295082415	19.248047521700983	-2.0289482448040346	0.0642191104133488	0.2133212277748093	S	Q9NRL2	BAZ1A	S1363	BAZ1A_S1363	5
This study (HEK293F TR)	5min	This study (HEK293F TR) 5min	A0MZ66_S464	0.377768202843999	20.247781716621496	2.028888639534835	0.0642259319421714	0.2133212277748093	S	A0MZ66	SHTN1	S464	SHTN1_S464	5
This study (HEK293F TR)	5min	This study (HEK293F TR) 5min	A0MZ66_S467	0.377768202843999	20.247781716621496	2.028888639534835	0.0642259319421714	0.2133212277748093	S	A0MZ66	SHTN1	S467	SHTN1_S467	5
This study (HEK293F TR)	5min	This study (HEK293F TR) 5min	Q96EB1_S37	0.3375333828134312	13.676403875370234	2.028696864138202	0.0642478842408174	0.2133797773503838	S	Q96EB1	ELP4	S37	ELP4_S37	5
This study (HEK293F TR)	5min	This study (HEK293F TR) 5min	P11474_T31	-0.2119171937134947	15.209305268924297	-2.028499506690178	0.0642704827619032	0.2134404651312823	T	P11474	ESRRA	T31	ESRRA_T31	5
This study (HEK293F TR)	5min	This study (HEK293F TR) 5min	Q567U6_S305	0.1887008906915461	18.510038308668413	2.0284606642153657	0.0642749313069335	0.2134408732403272	S	Q567U6	CCDC93	S305	CCDC93_S305	5
This study (HEK293F TR)	5min	This study (HEK293F TR) 5min	Q8N1F8_S761	-0.2929815358227827	16.79751142046144	-2.028270342785019	0.0642967325306839	0.2134829232679732	S	Q8N1F8	STK11IP	S761	STK11IP_S761	5
This study (HEK293F TR)	5min	This study (HEK293F TR) 5min	P61006_T192	-0.2029098741845167	18.00106369721579	-2.0281467960273942	0.0643108884130412	0.2134829232679732	T	P61006	RAB8A	T192	RAB8A_T192	5
This study (HEK293F TR)	5min	This study (HEK293F TR) 5min	Q4AC94_S1821	0.2917972122923284	14.75382407482864	2.028143596668092	0.0643112550312251	0.2134829232679732	S	Q4AC94	C2CD3	S1821	C2CD3_S1821	5
This study (HEK293F TR)	5min	This study (HEK293F TR) 5min	Q4AC94_S1822	0.2917972122923284	14.75382407482864	2.028143596668092	0.0643112550312251	0.2134829232679732	S	Q4AC94	C2CD3	S1822	C2CD3_S1822	5
This study (HEK293F TR)	5min	This study (HEK293F TR) 5min	P18887_S418	-0.252881891534809	18.991428264072475	-2.0280848626216827	0.0643179857754764	0.2134829232679732	S	P18887	XRCC1	S418	XRCC1_S418	5
This study (HEK293F TR)	5min	This study (HEK293F TR) 5min	Q8TDM6_S1064	-0.1652294729595134	17.179639122673354	-2.028078210691767	0.0643187481076496	0.2134829232679732	S	Q8TDM6	DLG5	S1064	DLG5_S1064	5
This study (HEK293F TR)	5min	This study (HEK293F TR) 5min	Q96BA8_S221	-0.2938898491849802	14.060884437107704	-2.0280442821053297	0.0643226365609154	0.2134829232679732	S	Q96BA8	CREB3L1	S221	CREB3L1_S221	5
This study (HEK293F TR)	5min	This study (HEK293F TR) 5min	Q86SQ0_S81	0.214140185432079	16.98416271260192	2.02803036607874	0.0643242314978022	0.2134829232679732	S	Q86SQ0	PHLDB2	S81	PHLDB2_S81	5
This study (HEK293F TR)	5min	This study (HEK293F TR) 5min	Q9H773_Y141	0.2495959755785843	13.988551697397416	2.028010288337226	0.0643265327026777	0.2134829232679732	Y	Q9H773	DCTPP1	Y141	DCTPP1_Y141	5
This study (HEK293F TR)	5min	This study (HEK293F TR) 5min	Q7Z333_S1019	-0.2155020861963628	19.21555331086314	-2.0279068286143023	0.0643383919187188	0.2134829694820967	S	Q7Z333	SETX	S1019	SETX_S1019	5
This study (HEK293F TR)	5min	This study (HEK293F TR) 5min	Q6ZRS2_T353	-0.2495480314726066	17.186772359185593	-2.027898320298492	0.0643393672864189	0.2134829694820967	T	Q6ZRS2	SRCAP	T353	SRCAP_T353	5
This study (HEK293F TR)	5min	This study (HEK293F TR) 5min	Q2KHR2_S1028	0.2476663133224974	18.75604645139441	2.0278969344512503	0.064339526157069	0.2134829694820967	S	Q2KHR2	RFX7	S1028	RFX7_S1028	5
This study (HEK293F TR)	5min	This study (HEK293F TR) 5min	Q14966_S1905	0.3066478180960068	18.23898511019671	2.027819727496962	0.0643483775756247	0.2134979824310148	S	Q14966	ZNF638	S1905	ZNF638_S1905	5
This study (HEK293F TR)	5min	This study (HEK293F TR) 5min	Q2M2I8_S678	-0.2672813696525811	15.835488078302188	-2.027742136985956	0.0643572741026976	0.2135131430141471	S	Q2M2I8	AAK1	S678	AAK1_S678	5
This study (HEK293F TR)	5min	This study (HEK293F TR) 5min	Q9UG56_S348	-0.2856052732007352	14.943122830165924	-2.027183917182912	0.064421313144755	0.2137112313097785	S	Q9UG56	PISD	S348	PISD_S348	5
This study (HEK293F TR)	5min	This study (HEK293F TR) 5min	Q3V6T2_S1533	0.206481926234094	15.259791961292798	2.0269601947329754	0.0644469951618237	0.2137533160092672	S	Q3V6T2	CCDC88A	S1533	CCDC88A_S1533	5
This study (HEK293F TR)	5min	This study (HEK293F TR) 5min	Q3V6T2_T1534	0.206481926234094	15.259791961292798	2.0269601947329754	0.0644469951618237	0.2137533160092672	T	Q3V6T2	CCDC88A	T1534	CCDC88A_T1534	5
This study (HEK293F TR)	5min	This study (HEK293F TR) 5min	Q3V6T2_T1535	0.206481926234094	15.259791961292798	2.0269601947329754	0.0644469951618237	0.2137533160092672	T	Q3V6T2	CCDC88A	T1535	CCDC88A_T1535	5
This study (HEK293F TR)	5min	This study (HEK293F TR) 5min	Q9NVP1_S66	0.5455093064026286	16.518778709664517	2.0266529801653603	0.0644822770213026	0.2138559614909354	S	Q9NVP1	DDX18	S66	DDX18_S66	5
This study (HEK293F TR)	5min	This study (HEK293F TR) 5min	Q5SQI0_S315	-0.2572940402153953	16.08753034002969	-2.026601842001376	0.0644881516860087	0.2138610705452468	S	Q5SQI0	ATAT1	S315	ATAT1_S315	5
This study (HEK293F TR)	5min	This study (HEK293F TR) 5min	Q9NYZ3_S461	0.2215977217889957	18.20552862891519	2.0259656028649617	0.0645612831767415	0.2140782305350381	S	Q9NYZ3	GTSE1	S461	GTSE1_S461	5
This study (HEK293F TR)	5min	This study (HEK293F TR) 5min	Q12959_S568	0.4512711767053972	16.88706783417252	2.0259373815959294	0.0645645288023449	0.2140782305350381	S	Q12959	DLG1	S568	DLG1_S568	5
This study (HEK293F TR)	5min	This study (HEK293F TR) 5min	Q9UJM3_S276	-0.2473097678258256	18.537116947309173	-2.025918935332478	0.0645666503216755	0.2140782305350381	S	Q9UJM3	ERRFI1	S276	ERRFI1_S276	5
This study (HEK293F TR)	5min	This study (HEK293F TR) 5min	Q4G0J3_T243	-0.3003969749696775	14.871489333948656	-2.025766416663452	0.0645841940862	0.214113502157037	T	Q4G0J3	LARP7	T243	LARP7_T243	5
This study (HEK293F TR)	5min	This study (HEK293F TR) 5min	Q9UGU0_T1671	-0.1954298074199734	17.758314089746417	-2.02575100640298	0.0645859669275346	0.214113502157037	T	Q9UGU0	TCF20	T1671	TCF20_T1671	5
This study (HEK293F TR)	5min	This study (HEK293F TR) 5min	Q8NEM2_S273	-0.2665045017081198	17.04462508784202	-2.025472890800588	0.0646179698991543	0.214205205826938	S	Q8NEM2	SHCBP1	S273	SHCBP1_S273	5
This study (HEK293F TR)	5min	This study (HEK293F TR) 5min	Q9UKV3_T748	0.2998358067668469	16.186517693824218	2.0253360005117345	0.0646337273559252	0.2142286564736629	T	Q9UKV3	ACIN1	T748	ACIN1_T748	5
This study (HEK293F TR)	5min	This study (HEK293F TR) 5min	Q9UKV3_T751	0.2998358067668469	16.186517693824218	2.0253360005117345	0.0646337273559252	0.2142286564736629	T	Q9UKV3	ACIN1	T751	ACIN1_T751	5
This study (HEK293F TR)	5min	This study (HEK293F TR) 5min	Q01484_S2463	-0.2042489014124804	17.627709823552806	-2.025211786759997	0.0646480286919534	0.2142504261084257	S	Q01484	ANK2	S2463	ANK2_S2463	5
This study (HEK293F TR)	5min	This study (HEK293F TR) 5min	P29374_S147	-0.2824382263584368	16.771526844235563	-2.025203529652212	0.0646489794768934	0.2142504261084257	S	P29374	ARID4A	S147	ARID4A_S147	5
This study (HEK293F TR)	5min	This study (HEK293F TR) 5min	P09651_S363	0.7551682026529427	14.290874927739932	2.024829588356979	0.0646920514287356	0.2143787705606515	S	P09651	HNRNPA1	S363	HNRNPA1_S363	5
This study (HEK293F TR)	5min	This study (HEK293F TR) 5min	Q9P0P8_S110	-0.2363557836069283	16.770418761799366	-2.0247238580026563	0.0647042346591868	0.2144047445294644	S	Q9P0P8	MTRES1	S110	MTRES1_S110	5
This study (HEK293F TR)	5min	This study (HEK293F TR) 5min	P47900_S352	0.1990049480516873	18.52838388349403	2.024576842229269	0.0647211787061642	0.2144464894505949	S	P47900	P2RY1	S352	P2RY1_S352	5
This study (HEK293F TR)	5min	This study (HEK293F TR) 5min	Q92538_S1780	-0.2620726063494683	14.788099045744133	-2.0243091554047097	0.0647520410284225	0.21453434233972	S	Q92538	GBF1	S1780	GBF1_S1780	5
This study (HEK293F TR)	5min	This study (HEK293F TR) 5min	P78362_S250	-0.6347734225626311	19.753114711833963	-2.0242072342687534	0.0647637953645641	0.2145588797283259	S	P78362	SRPK2	S250	SRPK2_S250	5
This study (HEK293F TR)	5min	This study (HEK293F TR) 5min	Q5T5P2_S363	0.2128188506412662	15.975091894955964	2.02402661902022	0.0647846301654064	0.2146076999540594	S	Q5T5P2	KIAA1217	S363	KIAA1217_S363	5
This study (HEK293F TR)	5min	This study (HEK293F TR) 5min	O60231_S141	-0.2234041682090755	17.60241735332471	-2.0240040835151176	0.0647872301748104	0.2146076999540594	S	O60231	DHX16	S141	DHX16_S141	5
This study (HEK293F TR)	5min	This study (HEK293F TR) 5min	Q9P0U4_S152	-0.2410683625353229	16.672235946789968	-2.023632465212896	0.06483011915675	0.214711323175229	S	Q9P0U4	CXXC1	S152	CXXC1_S152	5
This study (HEK293F TR)	5min	This study (HEK293F TR) 5min	O60353_S624	-0.2304505221535606	16.654791464485754	-2.0236279175774263	0.0648306441682963	0.214711323175229	S	O60353	FZD6	S624	FZD6_S624	5
This study (HEK293F TR)	5min	This study (HEK293F TR) 5min	P15374_S130	-0.1858523013936022	16.499547505036855	-2.023590614628273	0.0648349508358614	0.214711323175229	S	P15374	UCHL3	S130	UCHL3_S130	5
This study (HEK293F TR)	5min	This study (HEK293F TR) 5min	Q13112_S472	0.5096792963711394	14.935026258954684	2.02354887081078	0.064839770520497	0.214711323175229	S	Q13112	CHAF1B	S472	CHAF1B_S472	5
This study (HEK293F TR)	5min	This study (HEK293F TR) 5min	O75475_S275	-0.1714990106267286	22.86629839978677	-2.023544547732272	0.0648402696762274	0.214711323175229	S	O75475	PSIP1	S275	PSIP1_S275	5
This study (HEK293F TR)	5min	This study (HEK293F TR) 5min	Q8WVC0_S608	-0.2801343713185673	17.112131803251735	-2.0233257210939763	0.064865540706974	0.2147766452799357	S	Q8WVC0	LEO1	S608	LEO1_S608	5
This study (HEK293F TR)	5min	This study (HEK293F TR) 5min	Q06587_S38	0.3131193105792142	14.341535772375446	2.0232983555992408	0.0648687016315765	0.2147766452799357	S	Q06587	RING1	S38	RING1_S38	5
This study (HEK293F TR)	5min	This study (HEK293F TR) 5min	Q8NFC6_S3021	-0.679416697532762	18.324143302694715	-2.0229275055452525	0.0649115517106432	0.2148920155921599	S	Q8NFC6	BOD1L1	S3021	BOD1L1_S3021	5
This study (HEK293F TR)	5min	This study (HEK293F TR) 5min	Q5VTB9_S478	0.2386108610121624	15.661966527979546	2.022861789882404	0.0649191475945897	0.2148920155921599	S	Q5VTB9	RNF220	S478	RNF220_S478	5
This study (HEK293F TR)	5min	This study (HEK293F TR) 5min	Q14202_S172	-0.1632230631054163	18.846559458351127	-2.022832628018952	0.0649225185936766	0.2148920155921599	S	Q14202	ZMYM3	S172	ZMYM3_S172	5
This study (HEK293F TR)	5min	This study (HEK293F TR) 5min	Q07955_S242	0.3830112228631712	13.342762610406105	2.0228205522828224	0.064923914549667	0.2148920155921599	S	Q07955	SRSF1	S242	SRSF1_S242	5
This study (HEK293F TR)	5min	This study (HEK293F TR) 5min	Q92628_S1191	-0.494371429996729	12.919402861894488	-2.0227626639471934	0.0649306068311468	0.2148920155921599	S	Q92628	KIAA0232	S1191	KIAA0232_S1191	5
This study (HEK293F TR)	5min	This study (HEK293F TR) 5min	Q92628_S1194	-0.494371429996729	12.919402861894488	-2.0227626639471934	0.0649306068311468	0.2148920155921599	S	Q92628	KIAA0232	S1194	KIAA0232_S1194	5
This study (HEK293F TR)	5min	This study (HEK293F TR) 5min	Q13796_T219	-0.2272857393453868	16.068648299585956	-2.02270661710486	0.0649370868315955	0.2148920155921599	T	Q13796	SHROOM2	T219	SHROOM2_T219	5
This study (HEK293F TR)	5min	This study (HEK293F TR) 5min	Q9NQZ2_S396	-0.3530587289601765	16.11202402019225	-2.0226562567695763	0.064942909882095	0.2148920155921599	S	Q9NQZ2	UTP3	S396	UTP3_S396	5
This study (HEK293F TR)	5min	This study (HEK293F TR) 5min	Q76L83_S520	-0.2713455401114508	16.961572366265067	-2.022631062844689	0.0649458231793255	0.2148920155921599	S	Q76L83	ASXL2	S520	ASXL2_S520	5
This study (HEK293F TR)	5min	This study (HEK293F TR) 5min	Q8ND24_S40	-0.4068258445115447	17.789030754880812	-2.0226039737613912	0.0649489557579016	0.2148920155921599	S	Q8ND24	RNF214	S40	RNF214_S40	5
This study (HEK293F TR)	5min	This study (HEK293F TR) 5min	Q9UGU0_S541	-0.2150293783881665	18.7487295699804	-2.0224379532479384	0.0649681574049794	0.2148920155921599	S	Q9UGU0	TCF20	S541	TCF20_S541	5
This study (HEK293F TR)	5min	This study (HEK293F TR) 5min	Q9C0C2_S14	0.2850379350678729	14.675461570221897	2.022425404454502	0.0649696089902835	0.2148920155921599	S	Q9C0C2	TNKS1BP1	S14	TNKS1BP1_S14	5
This study (HEK293F TR)	5min	This study (HEK293F TR) 5min	Q9C0C2_S9	0.2850379350678729	14.675461570221897	2.022425404454502	0.0649696089902835	0.2148920155921599	S	Q9C0C2	TNKS1BP1	S9	TNKS1BP1_S9	5
This study (HEK293F TR)	5min	This study (HEK293F TR) 5min	P12931_S75	0.2174761557383213	14.598976829848166	2.0224182181727035	0.064970440279015	0.2148920155921599	S	P12931	SRC	S75	SRC_S75	5
This study (HEK293F TR)	5min	This study (HEK293F TR) 5min	P12931_T72	0.2174761557383213	14.598976829848166	2.0224182181727035	0.064970440279015	0.2148920155921599	T	P12931	SRC	T72	SRC_T72	5
This study (HEK293F TR)	5min	This study (HEK293F TR) 5min	Q05209_S689	-0.2012682431025148	16.21255701068808	-2.0223941211513896	0.0649732278260226	0.2148920155921599	S	Q05209	PTPN12	S689	PTPN12_S689	5
This study (HEK293F TR)	5min	This study (HEK293F TR) 5min	P27816_S941	-0.2731208878878775	19.8274940217336	-2.022215916712853	0.0649938459764691	0.2149273828300968	S	P27816	MAP4	S941	MAP4_S941	5
This study (HEK293F TR)	5min	This study (HEK293F TR) 5min	Q9UQR1_S325	0.4894074742478942	16.060816500919586	2.022188759674075	0.0649969885615123	0.2149273828300968	S	Q9UQR1	ZNF148	S325	ZNF148_S325	5
This study (HEK293F TR)	5min	This study (HEK293F TR) 5min	Q9UQR1_S331	0.4894074742478942	16.060816500919586	2.022188759674075	0.0649969885615123	0.2149273828300968	S	Q9UQR1	ZNF148	S331	ZNF148_S331	5
This study (HEK293F TR)	5min	This study (HEK293F TR) 5min	Q9P206_S404	-0.188074595474621	19.44941301211996	-2.0219322561329625	0.0650266778256166	0.2149960945839943	S	Q9P206	NHSL3	S404	NHSL3_S404	5
This study (HEK293F TR)	5min	This study (HEK293F TR) 5min	P98175_S687	0.4981361431334097	15.661245902521886	2.021810550463559	0.0650407691599522	0.2149960945839943	S	P98175	RBM10	S687	RBM10_S687	5
This study (HEK293F TR)	5min	This study (HEK293F TR) 5min	P98175_T689	0.4981361431334097	15.661245902521886	2.021810550463559	0.0650407691599522	0.2149960945839943	T	P98175	RBM10	T689	RBM10_T689	5
This study (HEK293F TR)	5min	This study (HEK293F TR) 5min	Q3YEC7_S402	-0.2521481354630168	17.661107563638655	-2.0217965339913664	0.0650423921974751	0.2149960945839943	S	Q3YEC7	RABL6	S402	RABL6_S402	5
This study (HEK293F TR)	5min	This study (HEK293F TR) 5min	Q9BWJ5_Y5	0.2362382071945639	16.01140930543555	2.021788181427513	0.0650433594004944	0.2149960945839943	Y	Q9BWJ5	SF3B5	Y5	SF3B5_Y5	5
This study (HEK293F TR)	5min	This study (HEK293F TR) 5min	Q9GZR1_S916	-0.2482848973037938	17.35174756596429	-2.0217834180720504	0.065043910989398	0.2149960945839943	S	Q9GZR1	SENP6	S916	SENP6_S916	5
This study (HEK293F TR)	5min	This study (HEK293F TR) 5min	Q8NBR6_S68	-0.3013323777323844	13.709610037945591	-2.021712283368545	0.0650521487884544	0.2150089207360646	S	Q8NBR6	MINDY2	S68	MINDY2_S68	5
This study (HEK293F TR)	5min	This study (HEK293F TR) 5min	Q6P4R8_S765	0.3085647095741333	14.503509355727047	2.0215850246881355	0.0650668884673736	0.2150285311523675	S	Q6P4R8	NFRKB	S765	NFRKB_S765	5
This study (HEK293F TR)	5min	This study (HEK293F TR) 5min	Q5TCZ1_S715	-0.4506006015661139	14.465939354654028	-2.0215316142573823	0.0650730756265223	0.2150285311523675	S	Q5TCZ1	SH3PXD2A	S715	SH3PXD2A_S715	5
This study (HEK293F TR)	5min	This study (HEK293F TR) 5min	Q9Y2K2_T1078	-0.3117695086072576	13.176170138394673	-2.02151057190414	0.06507551335951	0.2150285311523675	T	Q9Y2K2	SIK3	T1078	SIK3_T1078	5
This study (HEK293F TR)	5min	This study (HEK293F TR) 5min	Q9Y2K2_Y1083	-0.3117695086072576	13.176170138394673	-2.02151057190414	0.06507551335951	0.2150285311523675	Y	Q9Y2K2	SIK3	Y1083	SIK3_Y1083	5
This study (HEK293F TR)	5min	This study (HEK293F TR) 5min	Q9Y520_S866	0.608245765399765	17.032220285279838	2.021429376887542	0.0650849205027576	0.2150308156925054	S	Q9Y520	PRRC2C	S866	PRRC2C_S866	5
This study (HEK293F TR)	5min	This study (HEK293F TR) 5min	Q9Y520_S867	0.608245765399765	17.032220285279838	2.021429376887542	0.0650849205027576	0.2150308156925054	S	Q9Y520	PRRC2C	S867	PRRC2C_S867	5
This study (HEK293F TR)	5min	This study (HEK293F TR) 5min	Q6PL18_S1233	-0.3034349759219701	17.027128925561637	-2.021081992056431	0.065125182236322	0.215135024910413	S	Q6PL18	ATAD2	S1233	ATAD2_S1233	5
This study (HEK293F TR)	5min	This study (HEK293F TR) 5min	Q6PL18_S1235	-0.3034349759219701	17.027128925561637	-2.021081992056431	0.065125182236322	0.215135024910413	S	Q6PL18	ATAD2	S1235	ATAD2_S1235	5
This study (HEK293F TR)	5min	This study (HEK293F TR) 5min	Q9BTC0_S1471	0.2101242618878203	14.777789198720932	2.0210090860468006	0.0651336349314444	0.2151485438761722	S	Q9BTC0	DIDO1	S1471	DIDO1_S1471	5
This study (HEK293F TR)	5min	This study (HEK293F TR) 5min	Q86V25_S35	-0.2257761615722913	17.59503960666261	-2.0209437858583974	0.0651412066719176	0.2151591512693239	S	Q86V25	VASH2	S35	VASH2_S35	5
This study (HEK293F TR)	5min	This study (HEK293F TR) 5min	P48634_S1271	0.4906001247308573	18.72911520910992	2.020770740241893	0.065161275734936	0.2152110327034101	S	P48634	PRRC2A	S1271	PRRC2A_S1271	5
This study (HEK293F TR)	5min	This study (HEK293F TR) 5min	Q8IX07_S272	-0.2298502493032685	16.978352018450817	-2.020662962437972	0.0651737782162341	0.2152322671479664	S	Q8IX07	ZFPM1	S272	ZFPM1_S272	5
This study (HEK293F TR)	5min	This study (HEK293F TR) 5min	Q5JSH3_S90	0.3790898447308546	16.014769939274018	2.020602517419225	0.0651807909529632	0.2152322671479664	S	Q5JSH3	WDR44	S90	WDR44_S90	5
This study (HEK293F TR)	5min	This study (HEK293F TR) 5min	Q5JSH3_T94	0.3790898447308546	16.014769939274018	2.020602517419225	0.0651807909529632	0.2152322671479664	T	Q5JSH3	WDR44	T94	WDR44_T94	5
This study (HEK293F TR)	5min	This study (HEK293F TR) 5min	O15231_S453	-0.2456766945508981	16.196929551261103	-2.020458752621111	0.0651974731242442	0.2152729467592067	S	O15231	ZNF185	S453	ZNF185_S453	5
This study (HEK293F TR)	5min	This study (HEK293F TR) 5min	Q9UKN5_S788	0.2963313730348851	16.285204617191283	2.0203773196981163	0.0652069241846443	0.2152897464063504	S	Q9UKN5	PRDM4	S788	PRDM4_S788	5
This study (HEK293F TR)	5min	This study (HEK293F TR) 5min	Q96GP6_S653	0.2284095230112122	21.58574179445996	2.0202982424860942	0.0652161030550455	0.2153051044112333	S	Q96GP6	SCARF2	S653	SCARF2_S653	5
This study (HEK293F TR)	5min	This study (HEK293F TR) 5min	Q9P1Y5_S905	-0.4216571694645878	13.667368785532792	-2.020262065493504	0.0652203026900412	0.2153051044112333	S	Q9P1Y5	CAMSAP3	S905	CAMSAP3_S905	5
This study (HEK293F TR)	5min	This study (HEK293F TR) 5min	Q06413_S453	0.1800296065573583	18.33868981306096	2.02011035497276	0.0652379168502665	0.2153488447379384	S	Q06413	MEF2C	S453	MEF2C_S453	5
This study (HEK293F TR)	5min	This study (HEK293F TR) 5min	O60481_S418	-0.3750280963678172	15.95350084104558	-2.020039395338304	0.065246157039784	0.215361638023551	S	O60481	ZIC3	S418	ZIC3_S418	5
This study (HEK293F TR)	5min	This study (HEK293F TR) 5min	Q9UI10_T86	0.1950627656819037	16.1312289153587	2.0199244249712405	0.065259510019929	0.2153820454200828	T	Q9UI10	EIF2B4	T86	EIF2B4_T86	5
This study (HEK293F TR)	5min	This study (HEK293F TR) 5min	O14896_S47	-0.310410401056739	16.679558635351846	-2.019910997601044	0.0652610696770698	0.2153820454200828	S	O14896	IRF6	S47	IRF6_S47	5
This study (HEK293F TR)	5min	This study (HEK293F TR) 5min	Q9UJX6_S736	-0.2114096946720209	19.651036282272194	-2.0197954231933246	0.0652744956558956	0.2154119475086182	S	Q9UJX6	ANAPC2	S736	ANAPC2_S736	5
This study (HEK293F TR)	5min	This study (HEK293F TR) 5min	O60573_T68	-0.2771778384549996	17.45651366307251	-2.0194487344857683	0.0653147849065396	0.2155304909813005	T	O60573	EIF4E2	T68	EIF4E2_T68	5
This study (HEK293F TR)	5min	This study (HEK293F TR) 5min	P58753_S39	-0.1859146653654377	17.36569745255363	-2.019367775404861	0.0653241966024483	0.215547133406086	S	P58753	TIRAP	S39	TIRAP_S39	5
This study (HEK293F TR)	5min	This study (HEK293F TR) 5min	Q15291_S440	0.4885437673065596	16.732344591720086	2.01925441475702	0.0653373771689972	0.2155762087361973	S	Q15291	RBBP5	S440	RBBP5_S440	5
This study (HEK293F TR)	5min	This study (HEK293F TR) 5min	Q08AE8_S467	0.2424453010043166	19.267707330163272	2.0192065860884227	0.0653429389982355	0.2155792714117825	S	Q08AE8	SPIRE1	S467	SPIRE1_S467	5
This study (HEK293F TR)	5min	This study (HEK293F TR) 5min	Q9H8Y5_S398	-0.5636096900943706	15.848876582117278	-2.019171292903956	0.0653470434004019	0.2155792714117825	S	Q9H8Y5	ANKZF1	S398	ANKZF1_S398	5
This study (HEK293F TR)	5min	This study (HEK293F TR) 5min	Q15059_S259	0.7302952344022735	18.11344966183049	2.0190713403543645	0.0653586686227305	0.2156032080392693	S	Q15059	BRD3	S259	BRD3_S259	5
This study (HEK293F TR)	5min	This study (HEK293F TR) 5min	Q7Z589_S438	0.4097129232911118	12.816835753411183	2.0186126915928324	0.0654120373965213	0.2157601347784154	S	Q7Z589	EMSY	S438	EMSY_S438	5
This study (HEK293F TR)	5min	This study (HEK293F TR) 5min	Q9Y485_S1258	-0.2410827027397069	15.274410356108396	-2.0185873681192854	0.0654149852316457	0.2157601347784154	S	Q9Y485	DMXL1	S1258	DMXL1_S1258	5
This study (HEK293F TR)	5min	This study (HEK293F TR) 5min	Q5SYE7_S322	-0.2819179586585818	15.987783357925617	-2.0184698155383205	0.0654286708091872	0.2157908497919741	S	Q5SYE7	NHSL1	S322	NHSL1_S322	5
This study (HEK293F TR)	5min	This study (HEK293F TR) 5min	Q05655_S299	0.4822286908842876	17.89569738015224	2.018334767650112	0.0654443964736951	0.2158282886780872	S	Q05655	PRKCD	S299	PRKCD_S299	5
This study (HEK293F TR)	5min	This study (HEK293F TR) 5min	Q8TAE6_S25	0.2905519578344719	13.50851869927872	2.0182606969499246	0.065453023127484	0.2158423123825066	S	Q8TAE6	PPP1R14C	S25	PPP1R14C_S25	5
This study (HEK293F TR)	5min	This study (HEK293F TR) 5min	Q9Y3S1_S2129	-0.3294422744250465	13.99414920899704	-2.018112678894464	0.0654702652194172	0.215884743165043	S	Q9Y3S1	WNK2	S2129	WNK2_S2129	5
This study (HEK293F TR)	5min	This study (HEK293F TR) 5min	Q4VCS5_S313	-0.2147895605318446	19.37719126523881	-2.0180278011653057	0.065480154215704	0.2158904401711062	S	Q4VCS5	AMOT	S313	AMOT_S313	5
This study (HEK293F TR)	5min	This study (HEK293F TR) 5min	Q13905_S338	0.256309620845478	17.100143923388515	2.018022743496202	0.0654807435218931	0.2158904401711062	S	Q13905	RAPGEF1	S338	RAPGEF1_S338	5
This study (HEK293F TR)	5min	This study (HEK293F TR) 5min	Q5T5U3_S1865	-0.2599567147948427	16.60511991076286	-2.0178279673673023	0.0655034420506432	0.2159489007023805	S	Q5T5U3	ARHGAP21	S1865	ARHGAP21_S1865	5
This study (HEK293F TR)	5min	This study (HEK293F TR) 5min	Q8ND82_S80	0.1603468020248009	16.882961220667116	2.017776157180736	0.0655094810532728	0.2159489007023805	S	Q8ND82	ZNF280C	S80	ZNF280C_S80	5
This study (HEK293F TR)	5min	This study (HEK293F TR) 5min	Q9Y2K2_S746	-0.3322928224961003	14.725404950528368	-2.0177579417069613	0.0655116043737497	0.2159489007023805	S	Q9Y2K2	SIK3	S746	SIK3_S746	5
This study (HEK293F TR)	5min	This study (HEK293F TR) 5min	Q9HAP2_S27	0.1901250138769548	19.424711913724074	2.0176209596254755	0.065527573982505	0.215976459280476	S	Q9HAP2	MLXIP	S27	MLXIP_S27	5
This study (HEK293F TR)	5min	This study (HEK293F TR) 5min	Q4VCS5_S839	0.1796004437690221	18.783101421650752	2.017597226074343	0.0655303412468449	0.215976459280476	S	Q4VCS5	AMOT	S839	AMOT_S839	5
This study (HEK293F TR)	5min	This study (HEK293F TR) 5min	Q9NSY1_S698	0.3320770485672746	15.071685406703354	2.017536592536545	0.0655374114349216	0.215976459280476	S	Q9NSY1	BMP2K	S698	BMP2K_S698	5
This study (HEK293F TR)	5min	This study (HEK293F TR) 5min	Q14587_T39	0.2718574778311406	13.64744908101383	2.0174759574615315	0.0655444825074717	0.215976459280476	T	Q14587	ZNF268	T39	ZNF268_T39	5
This study (HEK293F TR)	5min	This study (HEK293F TR) 5min	Q14587_T48	0.2718574778311406	13.64744908101383	2.0174759574615315	0.0655444825074717	0.215976459280476	T	Q14587	ZNF268	T48	ZNF268_T48	5
This study (HEK293F TR)	5min	This study (HEK293F TR) 5min	Q96T88_T93	0.2275386384760871	17.97517607678448	2.017416287736169	0.065551441692509	0.215976459280476	T	Q96T88	UHRF1	T93	UHRF1_T93	5
This study (HEK293F TR)	5min	This study (HEK293F TR) 5min	Q92625_S624	0.2432044162242483	18.39153742792092	2.017405233856332	0.0655527309638989	0.215976459280476	S	Q92625	ANKS1A	S624	ANKS1A_S624	5
This study (HEK293F TR)	5min	This study (HEK293F TR) 5min	Q02952_S498	0.562925906208342	17.78162105678984	2.017369050427167	0.0655569513890415	0.215976459280476	S	Q02952	AKAP12	S498	AKAP12_S498	5
This study (HEK293F TR)	5min	This study (HEK293F TR) 5min	Q4G0X9_S264	-0.2927971357938705	14.144126067857448	-2.0173108949752923	0.0655637351511308	0.215976459280476	S	Q4G0X9	CCDC40	S264	CCDC40_S264	5
This study (HEK293F TR)	5min	This study (HEK293F TR) 5min	Q4G0X9_S267	-0.2927971357938705	14.144126067857448	-2.0173108949752923	0.0655637351511308	0.215976459280476	S	Q4G0X9	CCDC40	S267	CCDC40_S267	5
This study (HEK293F TR)	5min	This study (HEK293F TR) 5min	Q9BZL6_S353	-0.1691611163640907	16.529848725648193	-2.017227299775907	0.065573487565398	0.215994165349762	S	Q9BZL6	PRKD2	S353	PRKD2_S353	5
This study (HEK293F TR)	5min	This study (HEK293F TR) 5min	O60832_S451	-0.194223586397193	23.807876032185423	-2.0170564839765506	0.0655934195116531	0.2160453974343167	S	O60832	DKC1	S451	DKC1_S451	5
This study (HEK293F TR)	5min	This study (HEK293F TR) 5min	Q13442_S57	-0.2922516630639542	19.26096995390774	-2.016729649636261	0.0656315723706203	0.2161566329918249	S	Q13442	PDAP1	S57	PDAP1_S57	5
This study (HEK293F TR)	5min	This study (HEK293F TR) 5min	O43491_S614	0.3912699068537364	16.26143571468351	2.016637247584573	0.0656423626014465	0.2161777412963475	S	O43491	EPB41L2	S614	EPB41L2_S614	5
This study (HEK293F TR)	5min	This study (HEK293F TR) 5min	Q14181_T156	-0.2145701213636996	20.013301351790712	-2.0165476428784537	0.0656528277389038	0.2161977762360338	T	Q14181	POLA2	T156	POLA2_T156	5
This study (HEK293F TR)	5min	This study (HEK293F TR) 5min	Q86VM9_S900	0.4734413168729929	16.227798212978875	2.0164254515085003	0.0656671012324852	0.216230348756391	S	Q86VM9	ZC3H18	S900	ZC3H18_S900	5
This study (HEK293F TR)	5min	This study (HEK293F TR) 5min	Q9Y2H5_S842	0.2438585764057723	16.146641234775835	2.016097492327731	0.0657054251846383	0.21634210562429	S	Q9Y2H5	PLEKHA6	S842	PLEKHA6_S842	5
This study (HEK293F TR)	5min	This study (HEK293F TR) 5min	O43670_S104	0.4044251742342908	18.43836441205736	2.015913275533761	0.0657269610631592	0.2163985747474122	S	O43670	ZNF207	S104	ZNF207_S104	5
This study (HEK293F TR)	5min	This study (HEK293F TR) 5min	P60174_S58	-0.2305613765285379	17.733333492236287	-2.015851911713739	0.0657341362537767	0.2164077585515148	S	P60174	TPI1	S58	TPI1_S58	5
This study (HEK293F TR)	5min	This study (HEK293F TR) 5min	O60828_S110	0.404149320510939	17.210194591482033	2.015554505207428	0.0657689218632818	0.216507833177658	S	O60828	PQBP1	S110	PQBP1_S110	5
This study (HEK293F TR)	5min	This study (HEK293F TR) 5min	Q6NZY4_S658	0.3190827405855856	16.950940592500537	2.015480663780865	0.0657775612272095	0.2165218281276984	S	Q6NZY4	ZCCHC8	S658	ZCCHC8_S658	5
This study (HEK293F TR)	5min	This study (HEK293F TR) 5min	Q5THJ4_T1602	0.24699560809497	16.80675228444357	2.015427226110316	0.0657838140287947	0.216527965821014	T	Q5THJ4	VPS13D	T1602	VPS13D_T1602	5
This study (HEK293F TR)	5min	This study (HEK293F TR) 5min	Q14126_S911	0.2290145533124707	16.076875937359127	2.0152515290615765	0.065804376409602	0.2165811996517471	S	Q14126	DSG2	S911	DSG2_S911	5
This study (HEK293F TR)	5min	This study (HEK293F TR) 5min	Q9H6Z4_S101	-0.2456535527601282	20.243801317105863	-2.015146039926187	0.0658167249902603	0.2166073941969195	S	Q9H6Z4	RANBP3	S101	RANBP3_S101	5
This study (HEK293F TR)	5min	This study (HEK293F TR) 5min	P49585_S323	-0.2127414040965121	17.143801767277075	-2.015099476733729	0.0658221763687653	0.2166108875926362	S	P49585	PCYT1A	S323	PCYT1A_S323	5
This study (HEK293F TR)	5min	This study (HEK293F TR) 5min	Q8IWJ2_S937	0.3275390980130535	15.484867907352962	2.0148111100850628	0.0658559461448123	0.2167075658968638	S	Q8IWJ2	GCC2	S937	GCC2_S937	5
This study (HEK293F TR)	5min	This study (HEK293F TR) 5min	Q9GZV5_S90	-0.2615851637054849	14.82701515375842	-2.014701940972061	0.0658687347985552	0.2167351947962863	S	Q9GZV5	WWTR1	S90	WWTR1_S90	5
This study (HEK293F TR)	5min	This study (HEK293F TR) 5min	Q2M1P5_S623	-0.2338531523006217	19.812390378291955	-2.0145982728118508	0.0658808811657858	0.2167607067655777	S	Q2M1P5	KIF7	S623	KIF7_S623	5
This study (HEK293F TR)	5min	This study (HEK293F TR) 5min	Q9ULU4_S535	0.3186183642502769	15.131259766206547	2.01451622293328	0.0658904960762897	0.2167636518149361	S	Q9ULU4	ZMYND8	S535	ZMYND8_S535	5
This study (HEK293F TR)	5min	This study (HEK293F TR) 5min	Q14157_T446	0.5363185642333157	17.126194806612816	2.0145156581897457	0.0658905622595348	0.2167636518149361	T	Q14157	UBAP2L	T446	UBAP2L_T446	5
This study (HEK293F TR)	5min	This study (HEK293F TR) 5min	Q9H165_S612	0.2522612572215994	15.20385745034945	2.0139224025751323	0.0659601208220968	0.2169544977953932	S	Q9H165	BCL11A	S612	BCL11A_S612	5
This study (HEK293F TR)	5min	This study (HEK293F TR) 5min	Q8IX01_S114	0.211058643307167	14.204118138028916	2.013908385643067	0.0659617651121028	0.2169544977953932	S	Q8IX01	SUGP2	S114	SUGP2_S114	5
This study (HEK293F TR)	5min	This study (HEK293F TR) 5min	Q8IX01_S118	0.211058643307167	14.204118138028916	2.013908385643067	0.0659617651121028	0.2169544977953932	S	Q8IX01	SUGP2	S118	SUGP2_S118	5
This study (HEK293F TR)	5min	This study (HEK293F TR) 5min	Q9Y4F5_S751	-0.3197118000186165	14.687448968797367	-2.0136332039889724	0.0659940536315254	0.2170410301879738	S	Q9Y4F5	CEP170B	S751	CEP170B_S751	5
This study (HEK293F TR)	5min	This study (HEK293F TR) 5min	Q8WVC0_S300	-0.2502439528612399	20.535250746361857	-2.0136091966964544	0.0659968712267263	0.2170410301879738	S	Q8WVC0	LEO1	S300	LEO1_S300	5
This study (HEK293F TR)	5min	This study (HEK293F TR) 5min	O15066_S729	0.1820063230557345	16.8435252378896	2.0135051508394137	0.0660090837639578	0.2170667257690752	S	O15066	KIF3B	S729	KIF3B_S729	5
This study (HEK293F TR)	5min	This study (HEK293F TR) 5min	Q15042_S381	-0.3777166159244025	13.859763575367053	-2.0133088926556253	0.0660321255447761	0.2171176217650744	S	Q15042	RAB3GAP1	S381	RAB3GAP1_S381	5
This study (HEK293F TR)	5min	This study (HEK293F TR) 5min	Q9Y3T9_S56	-0.2086147170856414	18.97585536327277	-2.013298368355664	0.0660333613649042	0.2171176217650744	S	Q9Y3T9	NOC2L	S56	NOC2L_S56	5
This study (HEK293F TR)	5min	This study (HEK293F TR) 5min	Q9UDV7_S322	-0.2228906498126175	15.4623347442758	-2.013137205127915	0.0660522886909432	0.2171653838537589	S	Q9UDV7	ZNF282	S322	ZNF282_S322	5
This study (HEK293F TR)	5min	This study (HEK293F TR) 5min	P23588_S497	0.2840061983209878	16.305897788896434	2.013031773828142	0.0660646734620888	0.2171774883204205	S	P23588	EIF4B	S497	EIF4B_S497	5
This study (HEK293F TR)	5min	This study (HEK293F TR) 5min	Q86UU1_T998	-0.2512804813688056	17.165291573614166	-2.013030925580423	0.0660647731124883	0.2171774883204205	T	Q86UU1	PHLDB1	T998	PHLDB1_T998	5
This study (HEK293F TR)	5min	This study (HEK293F TR) 5min	Q9UQ35_S1144	-0.4519162762788777	12.898418966104636	-2.0129027805541355	0.0660798289223402	0.2172125107264696	S	Q9UQ35	SRRM2	S1144	SRRM2_S1144	5
This study (HEK293F TR)	5min	This study (HEK293F TR) 5min	Q14676_S1277	0.2212319198605392	16.471585523441526	2.0128375375630383	0.0660874955650645	0.2172232409850106	S	Q14676	MDC1	S1277	MDC1_S1277	5
This study (HEK293F TR)	5min	This study (HEK293F TR) 5min	Q9NSK0_S519	-0.1936998851519664	14.988645747787942	-2.0124788256339783	0.0661296621506848	0.2173141902691677	S	Q9NSK0	KLC4	S519	KLC4_S519	5
This study (HEK293F TR)	5min	This study (HEK293F TR) 5min	Q8NDD1_T142	-0.22675756234025	16.341830807383445	-2.012371564250271	0.0661422755526946	0.2173141902691677	T	Q8NDD1	C1orf131	T142	C1orf131_T142	5
This study (HEK293F TR)	5min	This study (HEK293F TR) 5min	O43151_S1244	-0.2426836898320932	14.997850651818634	-2.0123441774148816	0.0661454964637036	0.2173141902691677	S	O43151	TET3	S1244	TET3_S1244	5
This study (HEK293F TR)	5min	This study (HEK293F TR) 5min	O43151_S1248	-0.2426836898320932	14.997850651818634	-2.0123441774148816	0.0661454964637036	0.2173141902691677	S	O43151	TET3	S1248	TET3_S1248	5
This study (HEK293F TR)	5min	This study (HEK293F TR) 5min	Q96D71_S675	0.2775641827147197	15.547428748980888	2.012301161707322	0.0661505557477084	0.2173141902691677	S	Q96D71	REPS1	S675	REPS1_S675	5
This study (HEK293F TR)	5min	This study (HEK293F TR) 5min	P46013_S2538	0.3688546774599306	14.172354914068691	2.0122853730773524	0.0661524128140188	0.2173141902691677	S	P46013	MKI67	S2538	MKI67_S2538	5
This study (HEK293F TR)	5min	This study (HEK293F TR) 5min	P46013_S2542	0.3688546774599306	14.172354914068691	2.0122853730773524	0.0661524128140188	0.2173141902691677	S	P46013	MKI67	S2542	MKI67_S2542	5
This study (HEK293F TR)	5min	This study (HEK293F TR) 5min	Q86US8_S864	0.66247831526284	15.600519188086398	2.012275218554194	0.0661536072194061	0.2173141902691677	S	Q86US8	SMG6	S864	SMG6_S864	5
This study (HEK293F TR)	5min	This study (HEK293F TR) 5min	Q9NR33_S25	-0.2855656525321635	14.602839222182295	-2.0122650511989115	0.0661548031541083	0.2173141902691677	S	Q9NR33	POLE4	S25	POLE4_S25	5
This study (HEK293F TR)	5min	This study (HEK293F TR) 5min	O75157_S598	-0.2546385294584965	14.683646604606473	-2.0121137271925265	0.0661726049946209	0.217351936544386	S	O75157	TSC22D2	S598	TSC22D2_S598	5
This study (HEK293F TR)	5min	This study (HEK293F TR) 5min	Q14493_S20	-0.2558449605095223	15.65609949816536	-2.01209248988902	0.0661751037169671	0.217351936544386	S	Q14493	SLBP	S20	SLBP_S20	5
This study (HEK293F TR)	5min	This study (HEK293F TR) 5min	Q99759_S169	0.3351347358557177	18.715792025994816	2.0119284800342907	0.0661944035987463	0.2174008557489978	S	Q99759	MAP3K3	S169	MAP3K3_S169	5
This study (HEK293F TR)	5min	This study (HEK293F TR) 5min	Q12767_S445	-0.1942877206482158	20.35960064842651	-2.011809891034648	0.0662083618145448	0.2174322260908542	S	Q12767	TMEM94	S445	TMEM94_S445	5
This study (HEK293F TR)	5min	This study (HEK293F TR) 5min	Q6WKZ4_S280	-0.3353868011063277	17.851030926353697	-2.011749550284682	0.0662154651123941	0.2174410817942809	S	Q6WKZ4	RAB11FIP1	S280	RAB11FIP1_S280	5
This study (HEK293F TR)	5min	This study (HEK293F TR) 5min	Q9UHB6_S666	0.3647131841400526	12.969183454837877	2.011684856546112	0.0662230816250262	0.2174516215228369	S	Q9UHB6	LIMA1	S666	LIMA1_S666	5
This study (HEK293F TR)	5min	This study (HEK293F TR) 5min	Q7Z460_S559	-0.2361071285528062	19.313994640783275	-2.011265636139449	0.066272456831965	0.2175978965450364	S	Q7Z460	CLASP1	S559	CLASP1_S559	5
This study (HEK293F TR)	5min	This study (HEK293F TR) 5min	Q9H8E8_S416	-0.2029608314678697	18.82201430640638	-2.0112286574157925	0.0662768137673457	0.2175978965450364	S	Q9H8E8	KAT14	S416	KAT14_S416	5
This study (HEK293F TR)	5min	This study (HEK293F TR) 5min	Q96L73_S2364	0.2079172162205758	15.649400611620452	2.0111569093116457	0.0662852680819658	0.2175978965450364	S	Q96L73	NSD1	S2364	NSD1_S2364	5
This study (HEK293F TR)	5min	This study (HEK293F TR) 5min	Q96L73_S2369	0.2079172162205758	15.649400611620452	2.0111569093116457	0.0662852680819658	0.2175978965450364	S	Q96L73	NSD1	S2369	NSD1_S2369	5
This study (HEK293F TR)	5min	This study (HEK293F TR) 5min	Q9UJF2_S639	-0.2234210947510746	15.959741125933624	-2.011005331458606	0.0663031322735822	0.2176205953718917	S	Q9UJF2	RASAL2	S639	RASAL2_S639	5
This study (HEK293F TR)	5min	This study (HEK293F TR) 5min	Q4AC94_S1829	-0.3255816522952255	14.201124765439156	-2.0109677763091827	0.0663075590190935	0.2176205953718917	S	Q4AC94	C2CD3	S1829	C2CD3_S1829	5
This study (HEK293F TR)	5min	This study (HEK293F TR) 5min	Q4AC94_S1833	-0.3255816522952255	14.201124765439156	-2.0109677763091827	0.0663075590190935	0.2176205953718917	S	Q4AC94	C2CD3	S1833	C2CD3_S1833	5
This study (HEK293F TR)	5min	This study (HEK293F TR) 5min	Q96KQ7_T44	0.3311446085379934	13.432582108795302	2.010948560807971	0.0663098241172282	0.2176205953718917	T	Q96KQ7	EHMT2	T44	EHMT2_T44	5
This study (HEK293F TR)	5min	This study (HEK293F TR) 5min	Q8NFC6_T733	0.2431164084670101	16.307953586711033	2.0107704257300867	0.0663308258499943	0.2176750425589432	T	Q8NFC6	BOD1L1	T733	BOD1L1_T733	5
This study (HEK293F TR)	5min	This study (HEK293F TR) 5min	O60841_T301	-0.2220294611555573	19.75672810379647	-2.0106663049282743	0.0663431043080135	0.2177008576092514	T	O60841	EIF5B	T301	EIF5B_T301	5
This study (HEK293F TR)	5min	This study (HEK293F TR) 5min	Q9Y5S2_S1673	0.3862242538517009	17.27218762950424	2.01061096007522	0.0663496317109839	0.2177077987441867	S	Q9Y5S2	CDC42BPB	S1673	CDC42BPB_S1673	5
This study (HEK293F TR)	5min	This study (HEK293F TR) 5min	Q7Z5L9_S242	0.3276424092965246	15.29920888508597	2.0105251919339744	0.0663597484256228	0.2177083631628929	S	Q7Z5L9	IRF2BP2	S242	IRF2BP2_S242	5
This study (HEK293F TR)	5min	This study (HEK293F TR) 5min	Q7Z5L9_S243	0.3276424092965246	15.29920888508597	2.0105251919339744	0.0663597484256228	0.2177083631628929	S	Q7Z5L9	IRF2BP2	S243	IRF2BP2_S243	5
This study (HEK293F TR)	5min	This study (HEK293F TR) 5min	Q96BA8_T207	-0.2624009790634147	14.537503868548676	-2.010497287706905	0.0663630401542888	0.2177083631628929	T	Q96BA8	CREB3L1	T207	CREB3L1_T207	5
This study (HEK293F TR)	5min	This study (HEK293F TR) 5min	Q09666_S5031	0.2577773323070644	17.11254722555933	2.010098550468068	0.0664100937647217	0.2178395831717317	S	Q09666	AHNAK	S5031	AHNAK_S5031	5
This study (HEK293F TR)	5min	This study (HEK293F TR) 5min	P63208_T131	-0.2762049745418728	20.31263054916181	-2.0100794696154805	0.0664123462029414	0.2178395831717317	T	P63208	SKP1	T131	SKP1_T131	5
This study (HEK293F TR)	5min	This study (HEK293F TR) 5min	Q9H1E3_S50	0.6372158567283712	21.97433624742341	2.010046115278837	0.066416283753228	0.2178395831717317	S	Q9H1E3	NUCKS1	S50	NUCKS1_S50	5
This study (HEK293F TR)	5min	This study (HEK293F TR) 5min	O43318_T341	-0.311664404727189	14.864252454055803	-2.0099259653411887	0.0664304694960326	0.2178564112266488	T	O43318	MAP3K7	T341	MAP3K7_T341	5
This study (HEK293F TR)	5min	This study (HEK293F TR) 5min	Q8TB72_S178	-0.3192115360218359	16.881998331255993	-2.009843542141644	0.0664402025743592	0.2178564112266488	S	Q8TB72	PUM2	S178	PUM2_S178	5
This study (HEK293F TR)	5min	This study (HEK293F TR) 5min	Q8TB72_T175	-0.3192115360218359	16.881998331255993	-2.009843542141644	0.0664402025743592	0.2178564112266488	T	Q8TB72	PUM2	T175	PUM2_T175	5
This study (HEK293F TR)	5min	This study (HEK293F TR) 5min	Q15772_S1922	0.2119017559737948	14.03296657626019	2.0098157046209426	0.066443490111056	0.2178564112266488	S	Q15772	SPEG	S1922	SPEG_S1922	5
This study (HEK293F TR)	5min	This study (HEK293F TR) 5min	Q15772_S1924	0.2119017559737948	14.03296657626019	2.0098157046209426	0.066443490111056	0.2178564112266488	S	Q15772	SPEG	S1924	SPEG_S1924	5
This study (HEK293F TR)	5min	This study (HEK293F TR) 5min	Q07960_S49	-0.2236646503338271	19.352012988126567	-2.0096961459545057	0.0664576113780427	0.2178882337692201	S	Q07960	ARHGAP1	S49	ARHGAP1_S49	5
This study (HEK293F TR)	5min	This study (HEK293F TR) 5min	Q8TDM6_S1034	-0.1970216245390368	15.692877581625105	-2.009640059334682	0.0664642368143436	0.2178954778506518	S	Q8TDM6	DLG5	S1034	DLG5_S1034	5
This study (HEK293F TR)	5min	This study (HEK293F TR) 5min	Q01804_S477	-0.2210211349880317	15.907533840425977	-2.0094276384211462	0.0664893353396616	0.2179632788775526	S	Q01804	OTUD4	S477	OTUD4_S477	5
This study (HEK293F TR)	5min	This study (HEK293F TR) 5min	Q86V48_S667	-0.2524967369540647	17.29516969919172	-2.0092687719045474	0.0665081118833831	0.2180103477487394	S	Q86V48	LUZP1	S667	LUZP1_S667	5
This study (HEK293F TR)	5min	This study (HEK293F TR) 5min	O75427_S513	-0.1867091986701119	19.06842411698329	-2.00917752655573	0.0665188984483958	0.2180312213457684	S	O75427	LRCH4	S513	LRCH4_S513	5
This study (HEK293F TR)	5min	This study (HEK293F TR) 5min	Q9C0B5_T348	-0.1675934126337814	18.7594982339634	-2.009140082207663	0.0665233253979417	0.2180312484297998	T	Q9C0B5	ZDHHC5	T348	ZDHHC5_T348	5
This study (HEK293F TR)	5min	This study (HEK293F TR) 5min	P11474_S27	-0.1673794264759784	19.598438348667703	-2.009015857375691	0.0665380141310755	0.2180649064339574	S	P11474	ESRRA	S27	ESRRA_S27	5
This study (HEK293F TR)	5min	This study (HEK293F TR) 5min	Q92541_S652	0.3441757562349785	17.080371539766823	2.0088188781524345	0.0665613117118713	0.2181122860804134	S	Q92541	RTF1	S652	RTF1_S652	5
This study (HEK293F TR)	5min	This study (HEK293F TR) 5min	Q92541_S655	0.3441757562349785	17.080371539766823	2.0088188781524345	0.0665613117118713	0.2181122860804134	S	Q92541	RTF1	S655	RTF1_S655	5
This study (HEK293F TR)	5min	This study (HEK293F TR) 5min	Q8N3F8_S391	-0.1880384047835939	20.23086787222003	-2.0086317941593475	0.0665834459163087	0.218138337609102	S	Q8N3F8	MICALL1	S391	MICALL1_S391	5
This study (HEK293F TR)	5min	This study (HEK293F TR) 5min	Q13459_T1341	0.3264230619661514	13.298705487677196	2.008571433191966	0.0665905887684807	0.218138337609102	T	Q13459	MYO9B	T1341	MYO9B_T1341	5
This study (HEK293F TR)	5min	This study (HEK293F TR) 5min	Q13459_T1346	0.3264230619661514	13.298705487677196	2.008571433191966	0.0665905887684807	0.218138337609102	T	Q13459	MYO9B	T1346	MYO9B_T1346	5
This study (HEK293F TR)	5min	This study (HEK293F TR) 5min	O14686_S1270	0.1791289617697629	16.22018660048581	2.00856486434948	0.066591366139187	0.218138337609102	S	O14686	KMT2D	S1270	KMT2D_S1270	5
This study (HEK293F TR)	5min	This study (HEK293F TR) 5min	O14686_T1267	0.1791289617697629	16.22018660048581	2.00856486434948	0.066591366139187	0.218138337609102	T	O14686	KMT2D	T1267	KMT2D_T1267	5
This study (HEK293F TR)	5min	This study (HEK293F TR) 5min	Q8WY36_S515	0.2799166802696966	16.55916855596827	2.008298293584598	0.0666229197586007	0.2182272125364203	S	Q8WY36	BBX	S515	BBX_S515	5
This study (HEK293F TR)	5min	This study (HEK293F TR) 5min	Q9ULH0_S1607	0.2920681278577266	15.948695342083504	2.008260505551303	0.0666273937939585	0.2182273808148221	S	Q9ULH0	KIDINS220	S1607	KIDINS220_S1607	5
This study (HEK293F TR)	5min	This study (HEK293F TR) 5min	Q9Y3Y2_T242	0.2494002479918222	15.67234281788508	2.008052403024108	0.0666520377315663	0.2182936079774775	T	Q9Y3Y2	CHTOP	T242	CHTOP_T242	5
This study (HEK293F TR)	5min	This study (HEK293F TR) 5min	Q9Y3S1_T1275	-0.1967503536877544	19.241024388036976	-2.0079086634549275	0.0666690645873141	0.2183123528688182	T	Q9Y3S1	WNK2	T1275	WNK2_T1275	5
This study (HEK293F TR)	5min	This study (HEK293F TR) 5min	O75592_S2821	-0.2938733541176894	18.25406152877772	-2.00788507111813	0.0666718596316433	0.2183123528688182	S	O75592	MYCBP2	S2821	MYCBP2_S2821	5
This study (HEK293F TR)	5min	This study (HEK293F TR) 5min	Q9UQR0_S485	0.5683961675681832	15.457055553149331	2.007871746706703	0.0666734382564712	0.2183123528688182	S	Q9UQR0	SCML2	S485	SCML2_S485	5
This study (HEK293F TR)	5min	This study (HEK293F TR) 5min	Q15173_T12	0.2416160912299716	16.376150727783603	2.0078108652182323	0.0666806516993508	0.2183123528688182	T	Q15173	PPP2R5B	T12	PPP2R5B_T12	5
This study (HEK293F TR)	5min	This study (HEK293F TR) 5min	Q14839_S1570	-0.251305396163346	18.869429286359463	-2.007797578016483	0.0666822261073637	0.2183123528688182	S	Q14839	CHD4	S1570	CHD4_S1570	5
This study (HEK293F TR)	5min	This study (HEK293F TR) 5min	Q04637_S1209	-0.3379420596186158	19.77287168094772	-2.0077756073543096	0.0666848294987951	0.2183123528688182	S	Q04637	EIF4G1	S1209	EIF4G1_S1209	5
This study (HEK293F TR)	5min	This study (HEK293F TR) 5min	P22059_T326	-0.3364822813620645	14.741834457750867	-2.007742676084688	0.0666887318321078	0.2183123528688182	T	P22059	OSBP	T326	OSBP_T326	5
This study (HEK293F TR)	5min	This study (HEK293F TR) 5min	Q68DK2_S1762	0.1548616466706462	16.335466796584534	2.007548048649364	0.0667117993585313	0.218373379046571	S	Q68DK2	ZFYVE26	S1762	ZFYVE26_S1762	5
This study (HEK293F TR)	5min	This study (HEK293F TR) 5min	Q5JSZ5_S1687	-0.2297605397239372	18.602247856789333	-2.0073852705122146	0.0667310977174246	0.2184220600113355	S	Q5JSZ5	PRRC2B	S1687	PRRC2B_S1687	5
This study (HEK293F TR)	5min	This study (HEK293F TR) 5min	Q96ME7_S539	0.3598949931626052	16.007728477092154	2.0072984705977723	0.0667413904933549	0.2184412596918025	S	Q96ME7	ZNF512	S539	ZNF512_S539	5
This study (HEK293F TR)	5min	This study (HEK293F TR) 5min	Q96P16_T139	0.2814450746558936	14.595726508648916	2.0071761203917524	0.0667559013295159	0.2184742614115742	T	Q96P16	RPRD1A	T139	RPRD1A_T139	5
This study (HEK293F TR)	5min	This study (HEK293F TR) 5min	Q9NZT2_S585	-0.1999686828675244	17.393211246244334	-2.0069927937742915	0.0667776494713577	0.218530942954318	S	Q9NZT2	OGFR	S585	OGFR_S585	5
This study (HEK293F TR)	5min	This study (HEK293F TR) 5min	Q9Y485_S1907	0.2289657761280885	16.25870187356591	2.006762212592316	0.0668050127378893	0.2186059913472825	S	Q9Y485	DMXL1	S1907	DMXL1_S1907	5
This study (HEK293F TR)	5min	This study (HEK293F TR) 5min	Q92738_S435	0.1964792233767767	19.216271346804923	2.0066281314760266	0.0668209290187175	0.2186435743083939	S	Q92738	USP6NL	S435	USP6NL_S435	5
This study (HEK293F TR)	5min	This study (HEK293F TR) 5min	Q7Z5J4_T1061	0.2983365044929726	14.872558205663326	2.006547240620161	0.0668305329706911	0.2186604991958632	T	Q7Z5J4	RAI1	T1061	RAI1_T1061	5
This study (HEK293F TR)	5min	This study (HEK293F TR) 5min	Q9NQS7_S119	-0.3388691231698093	14.010864159961956	-2.006440601367796	0.0668431959074444	0.2186694976464117	S	Q9NQS7	INCENP	S119	INCENP_S119	5
This study (HEK293F TR)	5min	This study (HEK293F TR) 5min	Q9NQS7_T112	-0.3388691231698093	14.010864159961956	-2.006440601367796	0.0668431959074444	0.2186694976464117	T	Q9NQS7	INCENP	T112	INCENP_T112	5
This study (HEK293F TR)	5min	This study (HEK293F TR) 5min	Q04656_T1443	-0.2353651270324412	15.571896823220396	-2.006412121952986	0.0668465780860197	0.2186694976464117	T	Q04656	ATP7A	T1443	ATP7A_T1443	5
This study (HEK293F TR)	5min	This study (HEK293F TR) 5min	Q9Y2X7_S370	-0.2977197672634286	15.86833301918138	-2.0061238938934927	0.0668808165708401	0.2187669958273096	S	Q9Y2X7	GIT1	S370	GIT1_S370	5
This study (HEK293F TR)	5min	This study (HEK293F TR) 5min	Q99569_S314	0.2268854826476385	16.338531569366427	2.0060443956016165	0.0668902629863105	0.2187688902057084	S	Q99569	PKP4	S314	PKP4_S314	5
This study (HEK293F TR)	5min	This study (HEK293F TR) 5min	Q99569_T317	0.2268854826476385	16.338531569366427	2.0060443956016165	0.0668902629863105	0.2187688902057084	T	Q99569	PKP4	T317	PKP4_T317	5
This study (HEK293F TR)	5min	This study (HEK293F TR) 5min	P46821_S977	0.1835893936049792	17.71833812342012	2.0059079634946304	0.0669064774554594	0.218807417622265	S	P46821	MAP1B	S977	MAP1B_S977	5
This study (HEK293F TR)	5min	This study (HEK293F TR) 5min	Q86U44_T348	-0.2144519887919358	16.373918761010923	-2.0057684164041745	0.066923065883003	0.2188471628249067	T	Q86U44	METTL3	T348	METTL3_T348	5
This study (HEK293F TR)	5min	This study (HEK293F TR) 5min	Q92610_S348	-0.3389621988888969	16.654021854154077	-2.005591665276853	0.0669440823285824	0.2189013819972991	S	Q92610	ZNF592	S348	ZNF592_S348	5
This study (HEK293F TR)	5min	This study (HEK293F TR) 5min	Q9Y3T9_T692	0.3551834556295006	16.18716381603581	2.0054505669062035	0.0669608638859396	0.2189417471820237	T	Q9Y3T9	NOC2L	T692	NOC2L_T692	5
This study (HEK293F TR)	5min	This study (HEK293F TR) 5min	P49916_S230	0.4465459453984692	17.25157842545584	2.00528037647542	0.0669811106792003	0.2189934365388141	S	P49916	LIG3	S230	LIG3_S230	5
This study (HEK293F TR)	5min	This study (HEK293F TR) 5min	Q14669_S77	-0.330430232262124	14.929195914503469	-2.0050827399211686	0.0670046297066603	0.219054329166978	S	Q14669	TRIP12	S77	TRIP12_S77	5
This study (HEK293F TR)	5min	This study (HEK293F TR) 5min	P49736_T25	0.2101091367893914	17.804226334431615	2.005049264548292	0.067008614077911	0.219054329166978	T	P49736	MCM2	T25	MCM2_T25	5
This study (HEK293F TR)	5min	This study (HEK293F TR) 5min	Q9UER7_S499	0.2875033640112399	18.525570429815986	2.0049486807858736	0.0670205872709353	0.2190789557939557	S	Q9UER7	DAXX	S499	DAXX_S499	5
This study (HEK293F TR)	5min	This study (HEK293F TR) 5min	Q49AR2_S197	0.4256099363571159	16.515423058317367	2.0046815360068257	0.0670523969822619	0.2191684170837143	S	Q49AR2	C5orf22	S197	C5orf22_S197	5
This study (HEK293F TR)	5min	This study (HEK293F TR) 5min	Q9UGR2_S387	-0.2998149239785554	15.396979162264232	-2.004483792400336	0.0670759518677727	0.2192033442546124	S	Q9UGR2	ZC3H7B	S387	ZC3H7B_S387	5
This study (HEK293F TR)	5min	This study (HEK293F TR) 5min	Q9UGR2_S393	-0.2998149239785554	15.396979162264232	-2.004483792400336	0.0670759518677727	0.2192033442546124	S	Q9UGR2	ZC3H7B	S393	ZC3H7B_S393	5
This study (HEK293F TR)	5min	This study (HEK293F TR) 5min	Q9BXB4_T27	-0.2367520863211183	18.967597500787377	-2.004405393328184	0.0670852927474379	0.2192033442546124	T	Q9BXB4	OSBPL11	T27	OSBPL11_T27	5
This study (HEK293F TR)	5min	This study (HEK293F TR) 5min	Q8N488_S214	-0.3021036750810069	18.454775742053968	-2.00438687937446	0.0670874987729414	0.2192033442546124	S	Q8N488	RYBP	S214	RYBP_S214	5
This study (HEK293F TR)	5min	This study (HEK293F TR) 5min	Q8N488_T215	-0.3021036750810069	18.454775742053968	-2.00438687937446	0.0670874987729414	0.2192033442546124	T	Q8N488	RYBP	T215	RYBP_T215	5
This study (HEK293F TR)	5min	This study (HEK293F TR) 5min	Q9UPQ0_S907	0.5509778274211268	14.92060478886282	2.004324871008785	0.0670948878518713	0.2192033442546124	S	Q9UPQ0	LIMCH1	S907	LIMCH1_S907	5
This study (HEK293F TR)	5min	This study (HEK293F TR) 5min	Q9UPQ0_T900	0.5509778274211268	14.92060478886282	2.004324871008785	0.0670948878518713	0.2192033442546124	T	Q9UPQ0	LIMCH1	T900	LIMCH1_T900	5
This study (HEK293F TR)	5min	This study (HEK293F TR) 5min	Q7L4I2_S43	-0.6932970841047918	15.996414116085386	-2.0042536882182675	0.0671033711053661	0.2192033442546124	S	Q7L4I2	RSRC2	S43	RSRC2_S43	5
This study (HEK293F TR)	5min	This study (HEK293F TR) 5min	Q96T58_S2412	0.2605744832997096	17.621892706557194	2.004225426259407	0.0671067395165131	0.2192033442546124	S	Q96T58	SPEN	S2412	SPEN_S2412	5
This study (HEK293F TR)	5min	This study (HEK293F TR) 5min	Q15031_S711	-0.2584066823839244	15.732842190335868	-2.004218986961118	0.0671075070082924	0.2192033442546124	S	Q15031	LARS2	S711	LARS2_S711	5
This study (HEK293F TR)	5min	This study (HEK293F TR) 5min	Q8IWB6_T1212	-0.215044062350719	14.996488363415972	-2.00400158924082	0.0671334231208189	0.2192484344930836	T	Q8IWB6	TEX14	T1212	TEX14_T1212	5
This study (HEK293F TR)	5min	This study (HEK293F TR) 5min	Q12933_S160	0.242114285502371	14.457018796981044	2.0039913739460937	0.0671346411194293	0.2192484344930836	S	Q12933	TRAF2	S160	TRAF2_S160	5
This study (HEK293F TR)	5min	This study (HEK293F TR) 5min	Q12933_S162	0.242114285502371	14.457018796981044	2.0039913739460937	0.0671346411194293	0.2192484344930836	S	Q12933	TRAF2	S162	TRAF2_S162	5
This study (HEK293F TR)	5min	This study (HEK293F TR) 5min	Q06190_S686	0.197359075714786	18.79401057377396	2.0039154633513587	0.0671436927942379	0.2192634833584436	S	Q06190	PPP2R3A	S686	PPP2R3A_S686	5
This study (HEK293F TR)	5min	This study (HEK293F TR) 5min	Q96SU4_T322	0.3150062144760586	15.817611645223794	2.003850721171652	0.0671514136231982	0.2192741845284541	T	Q96SU4	OSBPL9	T322	OSBPL9_T322	5
This study (HEK293F TR)	5min	This study (HEK293F TR) 5min	Q9GZR1_S387	0.346086701153693	13.309465194802494	2.00363099653247	0.0671776229961288	0.2193452522166481	S	Q9GZR1	SENP6	S387	SENP6_S387	5
This study (HEK293F TR)	5min	This study (HEK293F TR) 5min	Q13796_S196	0.2451245409430171	17.957451913653617	2.0035208382776206	0.0671907665355147	0.2193736513704692	S	Q13796	SHROOM2	S196	SHROOM2_S196	5
This study (HEK293F TR)	5min	This study (HEK293F TR) 5min	Q6AWC2_S1025	0.4707185070470991	16.419464190318738	2.0033829217791603	0.0672072253973705	0.2194128703706798	S	Q6AWC2	WWC2	S1025	WWC2_S1025	5
This study (HEK293F TR)	5min	This study (HEK293F TR) 5min	Q9C0A6_S541	-0.212731386032301	14.83201024556678	-2.0033424010894163	0.0672120618163091	0.2194141426531355	S	Q9C0A6	SETD5	S541	SETD5_S541	5
This study (HEK293F TR)	5min	This study (HEK293F TR) 5min	Q4VC05_T182	0.2787302950268255	16.197470880096454	2.003284868959321	0.0672189292177406	0.2194220444820702	T	Q4VC05	BCL7A	T182	BCL7A_T182	5
This study (HEK293F TR)	5min	This study (HEK293F TR) 5min	Q9NRM7_S277	-0.2032813227037593	15.279612368398372	-2.003216337821528	0.0672271103758956	0.2194342334641672	S	Q9NRM7	LATS2	S277	LATS2_S277	5
This study (HEK293F TR)	5min	This study (HEK293F TR) 5min	P04626_S1100	0.2241308691169443	13.739213640470725	2.003093354947461	0.0672417942158398	0.2194496751719604	S	P04626	ERBB2	S1100	ERBB2_S1100	5
This study (HEK293F TR)	5min	This study (HEK293F TR) 5min	P04626_T1103	0.2241308691169443	13.739213640470725	2.003093354947461	0.0672417942158398	0.2194496751719604	T	P04626	ERBB2	T1103	ERBB2_T1103	5
This study (HEK293F TR)	5min	This study (HEK293F TR) 5min	Q9BUQ8_S41	0.2348617065334757	14.612319507967374	2.0030649720369325	0.067245183482967	0.2194496751719604	S	Q9BUQ8	DDX23	S41	DDX23_S41	5
This study (HEK293F TR)	5min	This study (HEK293F TR) 5min	Q8TBC5_T204	0.5485360704278719	16.751652321950456	2.002973898453281	0.067256059848847	0.2194706541314504	T	Q8TBC5	ZSCAN18	T204	ZSCAN18_T204	5
This study (HEK293F TR)	5min	This study (HEK293F TR) 5min	Q5SYE7_S328	-0.2718724513724346	16.014071525580917	-2.0027037119208995	0.0672883361412886	0.2195517806956777	S	Q5SYE7	NHSL1	S328	NHSL1_S328	5
This study (HEK293F TR)	5min	This study (HEK293F TR) 5min	Q8WYP5_S1080	0.2783322299872566	15.129466148746449	2.0026912948303104	0.0672898198216714	0.2195517806956777	S	Q8WYP5	AHCTF1	S1080	AHCTF1_S1080	5
This study (HEK293F TR)	5min	This study (HEK293F TR) 5min	Q7Z6Z7_S2052	-0.2533144500443391	20.086092896242302	-2.0025397855938927	0.0673079256311599	0.2195884186094087	S	Q7Z6Z7	HUWE1	S2052	HUWE1_S2052	5
This study (HEK293F TR)	5min	This study (HEK293F TR) 5min	Q9HAU0_S865	0.4204932479270766	16.4026469040369	2.002522853354329	0.0673099493639889	0.2195884186094087	S	Q9HAU0	PLEKHA5	S865	PLEKHA5_S865	5
This study (HEK293F TR)	5min	This study (HEK293F TR) 5min	Q13601_T337	-0.3813230220639827	15.904918055955756	-2.0021682223617736	0.0673523475888329	0.2197122099084875	T	Q13601	KRR1	T337	KRR1_T337	5
This study (HEK293F TR)	5min	This study (HEK293F TR) 5min	O43395_S619	-0.2738214900129208	19.39622010450046	-2.0021096926901194	0.0673593475248601	0.2197205186037663	S	O43395	PRPF3	S619	PRPF3_S619	5
This study (HEK293F TR)	5min	This study (HEK293F TR) 5min	Q9HBM6_S152	-0.2029376175229984	17.327497559964133	-2.0020087084128897	0.0673714264557873	0.2197328191042564	S	Q9HBM6	TAF9B	S152	TAF9B_S152	5
This study (HEK293F TR)	5min	This study (HEK293F TR) 5min	Q9P2N6_S710	-0.2917567265902594	13.407772935830682	-2.002003706382476	0.0673720248105768	0.2197328191042564	S	Q9P2N6	KANSL3	S710	KANSL3_S710	5
This study (HEK293F TR)	5min	This study (HEK293F TR) 5min	Q5TCZ1_S820	-0.2646690070178419	15.34007071083646	-2.0019530541425925	0.0673780842283889	0.219738057507032	S	Q5TCZ1	SH3PXD2A	S820	SH3PXD2A_S820	5
This study (HEK293F TR)	5min	This study (HEK293F TR) 5min	Q03112_S550	0.2422678884648608	15.327652238593652	2.001906166113136	0.0673836937900678	0.2197418282124988	S	Q03112	MECOM	S550	MECOM_S550	5
This study (HEK293F TR)	5min	This study (HEK293F TR) 5min	P53814_S245	-0.2989217384546201	16.927267584640518	-2.001802044792159	0.0673961521346913	0.219767931190991	S	P53814	SMTN	S245	SMTN_S245	5
This study (HEK293F TR)	5min	This study (HEK293F TR) 5min	Q96QE3_S1214	-0.3360669689820383	17.5978766903075	-2.0015782914141447	0.067422931909236	0.2198407274960307	S	Q96QE3	ATAD5	S1214	ATAD5_S1214	5
This study (HEK293F TR)	5min	This study (HEK293F TR) 5min	Q29RF7_S1278	0.6595835961081775	18.38152434931821	2.001488616879905	0.0674336673021205	0.2198508713924929	S	Q29RF7	PDS5A	S1278	PDS5A_S1278	5
This study (HEK293F TR)	5min	This study (HEK293F TR) 5min	P07197_S680	-0.2597447518288653	16.670082631065156	-2.0014104457573385	0.0674430268499859	0.2198508713924929	S	P07197	NEFM	S680	NEFM_S680	5
This study (HEK293F TR)	5min	This study (HEK293F TR) 5min	P07197_S685	-0.2597447518288653	16.670082631065156	-2.0014104457573385	0.0674430268499859	0.2198508713924929	S	P07197	NEFM	S685	NEFM_S685	5
This study (HEK293F TR)	5min	This study (HEK293F TR) 5min	Q9ULJ3_S434	-0.2041506680045799	18.825636079708527	-2.0014034443804665	0.0674438651940126	0.2198508713924929	S	Q9ULJ3	ZBTB21	S434	ZBTB21_S434	5
This study (HEK293F TR)	5min	This study (HEK293F TR) 5min	Q9P219_S1477	-0.2535339819877293	15.882484228471316	-2.001255252977968	0.0674616118705173	0.2198884600846455	S	Q9P219	CCDC88C	S1477	CCDC88C_S1477	5
This study (HEK293F TR)	5min	This study (HEK293F TR) 5min	O15085_S1458	-0.1700495683631615	19.060534250959734	-2.001232734383098	0.0674643089642188	0.2198884600846455	S	O15085	ARHGEF11	S1458	ARHGEF11_S1458	5
This study (HEK293F TR)	5min	This study (HEK293F TR) 5min	Q8IWI9_S1422	-0.2083764623662958	18.998953368041207	-2.0011620215198174	0.0674727790212233	0.2199015412975048	S	Q8IWI9	MGA	S1422	MGA_S1422	5
This study (HEK293F TR)	5min	This study (HEK293F TR) 5min	Q7RTP6_S1794	0.1860727536212856	16.447585193515955	2.000744227231251	0.0675228428630845	0.2200493677869631	S	Q7RTP6	MICAL3	S1794	MICAL3_S1794	5
This study (HEK293F TR)	5min	This study (HEK293F TR) 5min	Q6GYQ0_S740	-0.3363980443789156	15.192020762366276	-2.0007090801955547	0.0675270560571954	0.2200493677869631	S	Q6GYQ0	RALGAPA1	S740	RALGAPA1_S740	5
This study (HEK293F TR)	5min	This study (HEK293F TR) 5min	Q8WV41_S92	-0.2758210040318474	16.23826849660907	-2.000434973877172	0.0675599224319082	0.2201392327537807	S	Q8WV41	SNX33	S92	SNX33_S92	5
This study (HEK293F TR)	5min	This study (HEK293F TR) 5min	Q9BXF6_S546	-0.3747368702308939	13.641668259068853	-2.000404677876252	0.0675635559415369	0.2201392327537807	S	Q9BXF6	RAB11FIP5	S546	RAB11FIP5_S546	5
This study (HEK293F TR)	5min	This study (HEK293F TR) 5min	P78527_T2609	0.2647786441060198	18.82320493382143	2.0003343606686204	0.0675719900349618	0.2201521759191233	T	P78527	PRKDC	T2609	PRKDC_T2609	5
This study (HEK293F TR)	5min	This study (HEK293F TR) 5min	Q7Z5K2_S17	0.3744598184447731	13.703370650473456	2.0002377704646768	0.0675835769875706	0.2201608529278204	S	Q7Z5K2	WAPL	S17	WAPL_S17	5
This study (HEK293F TR)	5min	This study (HEK293F TR) 5min	Q7Z5K2_S18	0.3744598184447731	13.703370650473456	2.0002377704646768	0.0675835769875706	0.2201608529278204	S	Q7Z5K2	WAPL	S18	WAPL_S18	5
This study (HEK293F TR)	5min	This study (HEK293F TR) 5min	Q4VCS5_T536	-0.3321713111625737	14.0415488238517	-2.0001274413558328	0.0675968143006802	0.2201894380801731	T	Q4VCS5	AMOT	T536	AMOT_T536	5
This study (HEK293F TR)	5min	This study (HEK293F TR) 5min	Q9UHG0_S367	-0.3240130195094775	15.44647369354211	-1.9999470340149568	0.067618464770458	0.2202454226132888	S	Q9UHG0	DCDC2	S367	DCDC2_S367	5
This study (HEK293F TR)	5min	This study (HEK293F TR) 5min	O95935_T131	0.3026973227837075	18.404034446091924	1.999898240840137	0.0676243214801424	0.2202499600524532	T	O95935	TBX18	T131	TBX18_T131	5
This study (HEK293F TR)	5min	This study (HEK293F TR) 5min	P37198_S418	-0.2195412609757419	17.192934384027996	-1.9997651248578057	0.0676403019485581	0.2202660157978103	S	P37198	NUP62	S418	NUP62_S418	5
This study (HEK293F TR)	5min	This study (HEK293F TR) 5min	Q16625_S369	0.265640841744986	17.578431062794692	1.999691873367155	0.0676490972180054	0.2202660157978103	S	Q16625	OCLN	S369	OCLN_S369	5
This study (HEK293F TR)	5min	This study (HEK293F TR) 5min	Q9NSK0_S565	-0.2386386566538796	18.7513183206742	-1.999682640999695	0.0676502058185608	0.2202660157978103	S	Q9NSK0	KLC4	S565	KLC4_S565	5
This study (HEK293F TR)	5min	This study (HEK293F TR) 5min	Q8IWE5_S380	0.3651220267443094	13.117610771089074	1.999642021433801	0.0676550835177489	0.2202660157978103	S	Q8IWE5	PLEKHM2	S380	PLEKHM2_S380	5
This study (HEK293F TR)	5min	This study (HEK293F TR) 5min	Q8TF72_S1069	-0.4091466611689913	13.81997341111373	-1.999634098105668	0.0676560350086458	0.2202660157978103	S	Q8TF72	SHROOM3	S1069	SHROOM3_S1069	5
This study (HEK293F TR)	5min	This study (HEK293F TR) 5min	Q8TF72_T1070	-0.4091466611689913	13.81997341111373	-1.999634098105668	0.0676560350086458	0.2202660157978103	T	Q8TF72	SHROOM3	T1070	SHROOM3_T1070	5
This study (HEK293F TR)	5min	This study (HEK293F TR) 5min	Q9BYB0_S1634	-0.1672095814639682	17.416653116547742	-1.99939043783054	0.0676853015350596	0.2203221116615906	S	Q9BYB0	SHANK3	S1634	SHANK3_S1634	5
This study (HEK293F TR)	5min	This study (HEK293F TR) 5min	Q9UQ35_T2357	0.4177095056466609	16.029407604163353	1.999379125770896	0.0676866605329642	0.2203221116615906	T	Q9UQ35	SRRM2	T2357	SRRM2_T2357	5
This study (HEK293F TR)	5min	This study (HEK293F TR) 5min	Q9UQ35_T2367	0.4177095056466609	16.029407604163353	1.999379125770896	0.0676866605329642	0.2203221116615906	T	Q9UQ35	SRRM2	T2367	SRRM2_T2367	5
This study (HEK293F TR)	5min	This study (HEK293F TR) 5min	Q5UIP0_T1994	0.7600134468633275	12.940719063506958	1.9992334720319056	0.0677041611977315	0.2203645399722734	T	Q5UIP0	RIF1	T1994	RIF1_T1994	5
This study (HEK293F TR)	5min	This study (HEK293F TR) 5min	Q9NZJ0_S487	0.2187716549718352	19.51805395907778	1.9991346436718835	0.0677160380516703	0.2203886594277138	S	Q9NZJ0	DTL	S487	DTL_S487	5
This study (HEK293F TR)	5min	This study (HEK293F TR) 5min	O96015_T4	0.4756935910365811	16.499972829788884	1.9989674952768703	0.0677361297475779	0.220439509967995	T	O96015	DNAL4	T4	DNAL4_T4	5
This study (HEK293F TR)	5min	This study (HEK293F TR) 5min	Q9HCG8_S864	0.305635415066245	12.165044290124271	1.9985139196086508	0.0677906784977199	0.2205611428396121	S	Q9HCG8	CWC22	S864	CWC22_S864	5
This study (HEK293F TR)	5min	This study (HEK293F TR) 5min	O75554_S225	-0.228816260711703	17.124960408014783	-1.9985080502043464	0.0677913846402844	0.2205611428396121	S	O75554	WBP4	S225	WBP4_S225	5
This study (HEK293F TR)	5min	This study (HEK293F TR) 5min	O75554_S227	-0.228816260711703	17.124960408014783	-1.9985080502043464	0.0677913846402844	0.2205611428396121	S	O75554	WBP4	S227	WBP4_S227	5
This study (HEK293F TR)	5min	This study (HEK293F TR) 5min	O75554_S229	-0.228816260711703	17.124960408014783	-1.9985080502043464	0.0677913846402844	0.2205611428396121	S	O75554	WBP4	S229	WBP4_S229	5
This study (HEK293F TR)	5min	This study (HEK293F TR) 5min	P26358_T328	-0.3073031552185874	17.274309510582274	-1.9982775737656104	0.0678191184103413	0.2206368273041124	T	P26358	DNMT1	T328	DNMT1_T328	5
This study (HEK293F TR)	5min	This study (HEK293F TR) 5min	Q9UKJ3_S1076	0.4806795512257338	18.110708861549536	1.998231555009445	0.0678246572083432	0.2206402993559653	S	Q9UKJ3	GPATCH8	S1076	GPATCH8_S1076	5
This study (HEK293F TR)	5min	This study (HEK293F TR) 5min	O95801_S47	0.3751132609037029	17.923998152470226	1.998039975640386	0.0678477201042985	0.2207007748108908	S	O95801	TTC4	S47	TTC4_S47	5
This study (HEK293F TR)	5min	This study (HEK293F TR) 5min	Q14684_S702	0.4223067954267456	17.46210987491112	1.9976159280599568	0.0678987939423401	0.220852352636578	S	Q14684	RRP1B	S702	RRP1B_S702	5
This study (HEK293F TR)	5min	This study (HEK293F TR) 5min	Q07157_S340	0.4470646649557785	12.385980864780043	1.997403403693506	0.067924404489336	0.2209210922626924	S	Q07157	TJP1	S340	TJP1_S340	5
This study (HEK293F TR)	5min	This study (HEK293F TR) 5min	Q96L96_T1384	-0.2836641056194047	14.306912427671932	-1.9973133797644345	0.06793525563514	0.2209391417726132	T	Q96L96	ALPK3	T1384	ALPK3_T1384	5
This study (HEK293F TR)	5min	This study (HEK293F TR) 5min	P51805_S1596	0.229441075219718	14.964346571311747	1.9972459297952816	0.0679433868483398	0.2209391417726132	S	P51805	PLXNA3	S1596	PLXNA3_S1596	5
This study (HEK293F TR)	5min	This study (HEK293F TR) 5min	P51805_S1600	0.229441075219718	14.964346571311747	1.9972459297952816	0.0679433868483398	0.2209391417726132	S	P51805	PLXNA3	S1600	PLXNA3_S1600	5
This study (HEK293F TR)	5min	This study (HEK293F TR) 5min	Q9BZI7_S25	0.3254367470498991	18.75966732937388	1.9971730659729063	0.0679521717196183	0.2209531472264335	S	Q9BZI7	UPF3B	S25	UPF3B_S25	5
This study (HEK293F TR)	5min	This study (HEK293F TR) 5min	Q9UPN6_S448	-0.2399665715761756	13.418596966365437	-1.9968946483873025	0.0679857489552432	0.2210440996328325	S	Q9UPN6	SCAF8	S448	SCAF8_S448	5
This study (HEK293F TR)	5min	This study (HEK293F TR) 5min	Q5W0B1_S308	-0.2779614253609814	16.96693706288384	-1.9968668456452507	0.0679891028135196	0.2210440996328325	S	Q5W0B1	OBI1	S308	OBI1_S308	5
This study (HEK293F TR)	5min	This study (HEK293F TR) 5min	P54259_S34	-0.1781231518539954	16.08596756012314	-1.996695528127529	0.0680097722957807	0.2210967317427005	S	P54259	ATN1	S34	ATN1_S34	5
This study (HEK293F TR)	5min	This study (HEK293F TR) 5min	Q8N556_S664	-0.4059584431540806	16.329668194049265	-1.996653605013876	0.0680148312076919	0.2210986109942119	S	Q8N556	AFAP1	S664	AFAP1_S664	5
This study (HEK293F TR)	5min	This study (HEK293F TR) 5min	Q9UPN3_S6408	-0.2847503449192743	14.2304940842428	-1.9965348165728287	0.0680291674346677	0.2211306461613182	S	Q9UPN3	MACF1	S6408	MACF1_S6408	5
This study (HEK293F TR)	5min	This study (HEK293F TR) 5min	Q9Y237_S23	0.9213766451001392	18.30127958379024	1.9963971504758664	0.0680457854362879	0.2211507409325675	S	Q9Y237	PIN4	S23	PIN4_S23	5
This study (HEK293F TR)	5min	This study (HEK293F TR) 5min	Q00536_S138	0.2807598486202085	16.023188608753447	1.996379020910091	0.0680479741781659	0.2211507409325675	S	Q00536	CDK16	S138	CDK16_S138	5
This study (HEK293F TR)	5min	This study (HEK293F TR) 5min	P46821_S828	-0.1730054113803554	21.78090425171328	-1.9963722207750336	0.0680487951599856	0.2211507409325675	S	P46821	MAP1B	S828	MAP1B_S828	5
This study (HEK293F TR)	5min	This study (HEK293F TR) 5min	Q9Y4F5_S466	-0.6730738142969805	15.218016545425735	-1.9962990191940613	0.0680576333815364	0.2211569624755081	S	Q9Y4F5	CEP170B	S466	CEP170B_S466	5
This study (HEK293F TR)	5min	This study (HEK293F TR) 5min	A3KN83_S693	-0.2441661087754774	16.02524430306248	-1.9962450048707745	0.0680641556482797	0.2211569624755081	S	A3KN83	SBNO1	S693	SBNO1_S693	5
This study (HEK293F TR)	5min	This study (HEK293F TR) 5min	A3KN83_S697	-0.2441661087754774	16.02524430306248	-1.9962450048707745	0.0680641556482797	0.2211569624755081	S	A3KN83	SBNO1	S697	SBNO1_S697	5
This study (HEK293F TR)	5min	This study (HEK293F TR) 5min	Q66K14_S1138	-0.3356584334746486	16.347347678762453	-1.9960584637987169	0.0680866850439581	0.2212155988756191	S	Q66K14	TBC1D9B	S1138	TBC1D9B_S1138	5
This study (HEK293F TR)	5min	This study (HEK293F TR) 5min	O15047_T475	0.1778424482154488	15.943564463143511	1.9958919302222524	0.0681068038547315	0.2212487079019384	T	O15047	SETD1A	T475	SETD1A_T475	5
This study (HEK293F TR)	5min	This study (HEK293F TR) 5min	Q9NWQ4_S426	0.1814263563934126	15.115300739823896	1.9958627707137035	0.0681103271594845	0.2212487079019384	S	Q9NWQ4	GPATCH2L	S426	GPATCH2L_S426	5
This study (HEK293F TR)	5min	This study (HEK293F TR) 5min	Q9NWQ4_T439	0.1814263563934126	15.115300739823896	1.9958627707137035	0.0681103271594845	0.2212487079019384	T	Q9NWQ4	GPATCH2L	T439	GPATCH2L_T439	5
This study (HEK293F TR)	5min	This study (HEK293F TR) 5min	Q86UL8_S1049	-0.370676819563533	11.604451317633938	-1.995703607270276	0.0681295616297939	0.2212966203343376	S	Q86UL8	MAGI2	S1049	MAGI2_S1049	5
This study (HEK293F TR)	5min	This study (HEK293F TR) 5min	Q14807_T463	-0.4453403366796209	12.796734264943453	-1.9956116683083367	0.0681406744859067	0.2212968092223236	T	Q14807	KIF22	T463	KIF22_T463	5
This study (HEK293F TR)	5min	This study (HEK293F TR) 5min	Q9H2K8_S421	-0.1673751887354555	16.586726782345373	-1.9955922677761304	0.0681430196826673	0.2212968092223236	S	Q9H2K8	TAOK3	S421	TAOK3_S421	5
This study (HEK293F TR)	5min	This study (HEK293F TR) 5min	P31321_S75	0.1871872899364142	17.946702567961392	1.995591815270183	0.0681430743838839	0.2212968092223236	S	P31321	PRKAR1B	S75	PRKAR1B_S75	5
This study (HEK293F TR)	5min	This study (HEK293F TR) 5min	P46100_S1352	0.3147674511437266	21.295188427457244	1.995440924226992	0.0681613171172282	0.2213414853909438	S	P46100	ATRX	S1352	ATRX_S1352	5
This study (HEK293F TR)	5min	This study (HEK293F TR) 5min	Q9Y5B9_S1031	0.4944667524912329	14.368828482688764	1.995303584425281	0.0681779254193651	0.2213808485106431	S	Q9Y5B9	SUPT16H	S1031	SUPT16H_S1031	5
This study (HEK293F TR)	5min	This study (HEK293F TR) 5min	Q14147_S749	-0.2189655562312964	17.74872155408991	-1.9950575036647444	0.0682076929396254	0.2214483611475154	S	Q14147	DHX34	S749	DHX34_S749	5
This study (HEK293F TR)	5min	This study (HEK293F TR) 5min	Q14147_S750	-0.2189655562312964	17.74872155408991	-1.9950575036647444	0.0682076929396254	0.2214483611475154	S	Q14147	DHX34	S750	DHX34_S750	5
This study (HEK293F TR)	5min	This study (HEK293F TR) 5min	O43148_S72	-0.4988977414559556	16.043778174675467	-1.9949207250036929	0.0682242437519002	0.221480769521679	S	O43148	RNMT	S72	RNMT_S72	5
This study (HEK293F TR)	5min	This study (HEK293F TR) 5min	P26374_S640	0.4889432072117738	14.953554209496032	1.9948298075065207	0.0682352472126078	0.221480769521679	S	P26374	CHML	S640	CHML_S640	5
This study (HEK293F TR)	5min	This study (HEK293F TR) 5min	Q9UQR0_S499	0.2920897546542846	20.85136833249296	1.9947774607357065	0.0682415833209784	0.221480769521679	S	Q9UQR0	SCML2	S499	SCML2_S499	5
This study (HEK293F TR)	5min	This study (HEK293F TR) 5min	Q96RU2_S81	0.5237086149672567	15.184965696768057	1.9947640072252093	0.0682432118357008	0.221480769521679	S	Q96RU2	USP28	S81	USP28_S81	5
This study (HEK293F TR)	5min	This study (HEK293F TR) 5min	O14976_S1154	0.2393091157060549	15.285039961613204	1.994752485624676	0.0682446065259025	0.221480769521679	S	O14976	GAK	S1154	GAK_S1154	5
This study (HEK293F TR)	5min	This study (HEK293F TR) 5min	O14976_T1143	0.2393091157060549	15.285039961613204	1.994752485624676	0.0682446065259025	0.221480769521679	T	O14976	GAK	T1143	GAK_T1143	5
This study (HEK293F TR)	5min	This study (HEK293F TR) 5min	Q9Y2D8_S312	-0.2034782880978447	16.333061711273796	-1.9946119407821947	0.0682616216002013	0.2215187336388662	S	Q9Y2D8	SSX2IP	S312	SSX2IP_S312	5
This study (HEK293F TR)	5min	This study (HEK293F TR) 5min	P00533_S1045	0.2198458207435916	16.141545059531612	1.9945817009947435	0.0682652830941085	0.2215187336388662	S	P00533	EGFR	S1045	EGFR_S1045	5
This study (HEK293F TR)	5min	This study (HEK293F TR) 5min	Q8N344_S181	-0.1985334485482752	18.307604784180445	-1.9945403569042093	0.0682702894122365	0.221520411025711	S	Q8N344	MIER2	S181	MIER2_S181	5
This study (HEK293F TR)	5min	This study (HEK293F TR) 5min	Q9Y4J8_T687	0.2689213465994697	16.002959663013165	1.994246436653744	0.0683058897042397	0.22158427253505	T	Q9Y4J8	DTNA	T687	DTNA_T687	5
This study (HEK293F TR)	5min	This study (HEK293F TR) 5min	P43243_S596	-0.2356884954089153	22.92878873326457	-1.99424271915652	0.0683063400855733	0.22158427253505	S	P43243	MATR3	S596	MATR3_S596	5
This study (HEK293F TR)	5min	This study (HEK293F TR) 5min	Q99569_S273	-0.1789202267015497	18.17998158016434	-1.994229565975225	0.0683079336386244	0.22158427253505	S	Q99569	PKP4	S273	PKP4_S273	5
This study (HEK293F TR)	5min	This study (HEK293F TR) 5min	Q99569_S281	-0.1789202267015497	18.17998158016434	-1.994229565975225	0.0683079336386244	0.22158427253505	S	Q99569	PKP4	S281	PKP4_S281	5
This study (HEK293F TR)	5min	This study (HEK293F TR) 5min	Q9NY43_S378	0.2557714040684633	14.645890147245524	1.9940323606706576	0.0683318298473804	0.2216326484032929	S	Q9NY43	BARHL2	S378	BARHL2_S378	5
This study (HEK293F TR)	5min	This study (HEK293F TR) 5min	Q9NY43_T383	0.2557714040684633	14.645890147245524	1.9940323606706576	0.0683318298473804	0.2216326484032929	T	Q9NY43	BARHL2	T383	BARHL2_T383	5
This study (HEK293F TR)	5min	This study (HEK293F TR) 5min	P46821_S1915	-0.2590014055290695	19.73467231036005	-1.993907857151801	0.0683469204386781	0.2216670234787494	S	P46821	MAP1B	S1915	MAP1B_S1915	5
This study (HEK293F TR)	5min	This study (HEK293F TR) 5min	Q9HBD1_T984	-0.2694251997673245	14.785255441725848	-1.993790520921628	0.0683611451225265	0.2216758437846986	T	Q9HBD1	RC3H2	T984	RC3H2_T984	5
This study (HEK293F TR)	5min	This study (HEK293F TR) 5min	P52746_T786	-0.3079278930500528	12.252760862439048	-1.9937772955520163	0.0683627486066414	0.2216758437846986	T	P52746	ZNF142	T786	ZNF142_T786	5
This study (HEK293F TR)	5min	This study (HEK293F TR) 5min	Q9H8M2_S547	-0.3099260412105753	13.72700539974362	-1.9937742516497687	0.068363117663534	0.2216758437846986	S	Q9H8M2	BRD9	S547	BRD9_S547	5
This study (HEK293F TR)	5min	This study (HEK293F TR) 5min	Q96G01_T599	0.245092022669997	16.06172498233363	1.9934464795946951	0.0684028690235412	0.2217789111360611	T	Q96G01	BICD1	T599	BICD1_T599	5
This study (HEK293F TR)	5min	This study (HEK293F TR) 5min	Q7Z628_S21	0.1651561471889735	18.544185438454942	1.9934380459634584	0.0684038921139718	0.2217789111360611	S	Q7Z628	NET1	S21	NET1_S21	5
This study (HEK293F TR)	5min	This study (HEK293F TR) 5min	Q9Y4E1_S912	-0.3406532721116679	14.796147632123482	-1.993336132907241	0.0684162563820496	0.2217990653449369	S	Q9Y4E1	WASHC2C	S912	WASHC2C_S912	5
This study (HEK293F TR)	5min	This study (HEK293F TR) 5min	Q13523_S366	-0.2444893286271749	20.64243715653844	-1.993312709630329	0.0684190984256183	0.2217990653449369	S	Q13523	PRP4K	S366	PRP4K_S366	5
This study (HEK293F TR)	5min	This study (HEK293F TR) 5min	Q15397_S77	-0.2413317293737904	17.422812861929582	-1.993108003712837	0.0684439408774903	0.2218559362074862	S	Q15397	PUM3	S77	PUM3_S77	5
This study (HEK293F TR)	5min	This study (HEK293F TR) 5min	Q7Z2W4_T497	-0.2223189599635482	16.91394526109247	-1.9930940548590736	0.0684456339680717	0.2218559362074862	T	Q7Z2W4	ZC3HAV1	T497	ZC3HAV1_T497	5
This study (HEK293F TR)	5min	This study (HEK293F TR) 5min	Q8WYP5_S509	-0.1659348969340364	16.966548568150674	-1.9929931348737813	0.0684578846319618	0.2218810694557863	S	Q8WYP5	AHCTF1	S509	AHCTF1_S509	5
This study (HEK293F TR)	5min	This study (HEK293F TR) 5min	Q9H7N4_S724	0.2674288916955945	16.844704549367044	1.9928221823230363	0.0684786411514757	0.221924309582123	S	Q9H7N4	SCAF1	S724	SCAF1_S724	5
This study (HEK293F TR)	5min	This study (HEK293F TR) 5min	O75864_S591	-0.1756744471567373	19.6265294221553	-1.9928091736912552	0.0684802208559959	0.221924309582123	S	O75864	PPP1R37	S591	PPP1R37_S591	5
This study (HEK293F TR)	5min	This study (HEK293F TR) 5min	Q96FF9_S156	0.2194279566898025	14.648708984449296	1.9927637070136868	0.0684857423704632	0.2219260900693219	S	Q96FF9	CDCA5	S156	CDCA5_S156	5
This study (HEK293F TR)	5min	This study (HEK293F TR) 5min	Q96HA7_S719	-0.2380461977470496	16.67573474960261	-1.9927305807663105	0.0684897655103182	0.2219260900693219	S	Q96HA7	TONSL	S719	TONSL_S719	5
This study (HEK293F TR)	5min	This study (HEK293F TR) 5min	P32418_S392	-0.2620386195320545	15.337718457116113	-1.9925497974063364	0.0685117252539234	0.2219713176242456	S	P32418	SLC8A1	S392	SLC8A1_S392	5
This study (HEK293F TR)	5min	This study (HEK293F TR) 5min	O95232_T403	0.31544859910937	16.357386564945358	1.99254160535434	0.0685127204956581	0.2219713176242456	T	O95232	LUC7L3	T403	LUC7L3_T403	5
This study (HEK293F TR)	5min	This study (HEK293F TR) 5min	P28290_S1192	0.2906230251024482	15.26236732291836	1.992309650246436	0.0685409059506822	0.2220370646193064	S	P28290	ITPRID2	S1192	ITPRID2_S1192	5
This study (HEK293F TR)	5min	This study (HEK293F TR) 5min	Q6PL18_T1149	0.4191771295202056	15.733303665019012	1.9923005379922945	0.0685420134219904	0.2220370646193064	T	Q6PL18	ATAD2	T1149	ATAD2_T1149	5
This study (HEK293F TR)	5min	This study (HEK293F TR) 5min	P24928_T1885	0.2395349371013395	16.26573632794637	1.992129645145707	0.0685627861925914	0.2220897760848839	T	P24928	POLR2A	T1885	POLR2A_T1885	5
This study (HEK293F TR)	5min	This study (HEK293F TR) 5min	O75717_T415	-0.2665523732206907	13.982633533309151	-1.9919739656433009	0.0685817147652183	0.2221261783730206	T	O75717	WDHD1	T415	WDHD1_T415	5
This study (HEK293F TR)	5min	This study (HEK293F TR) 5min	Q8WWM7_S396	0.457656537723059	13.766938666119762	1.9919631701601448	0.0685830275320302	0.2221261783730206	S	Q8WWM7	ATXN2L	S396	ATXN2L_S396	5
This study (HEK293F TR)	5min	This study (HEK293F TR) 5min	Q9UHJ3_S738	-0.2308257717519488	17.35720202602969	-1.9913576032774165	0.0686567035838894	0.2223210214555621	S	Q9UHJ3	SFMBT1	S738	SFMBT1_S738	5
This study (HEK293F TR)	5min	This study (HEK293F TR) 5min	Q9UHJ3_S739	-0.2308257717519488	17.35720202602969	-1.9913576032774165	0.0686567035838894	0.2223210214555621	S	Q9UHJ3	SFMBT1	S739	SFMBT1_S739	5
This study (HEK293F TR)	5min	This study (HEK293F TR) 5min	Q9UHJ3_S740	-0.2308257717519488	17.35720202602969	-1.9913576032774165	0.0686567035838894	0.2223210214555621	S	Q9UHJ3	SFMBT1	S740	SFMBT1_S740	5
This study (HEK293F TR)	5min	This study (HEK293F TR) 5min	Q14940_S856	0.2912094996702379	14.52562187573813	1.9912242172967536	0.068672941735275	0.222348753830515	S	Q14940	SLC9A5	S856	SLC9A5_S856	5
This study (HEK293F TR)	5min	This study (HEK293F TR) 5min	Q8N3X1_S432	-0.2826752235954899	20.55129744830206	-1.991213223887714	0.0686742802094937	0.222348753830515	S	Q8N3X1	FNBP4	S432	FNBP4_S432	5
This study (HEK293F TR)	5min	This study (HEK293F TR) 5min	O96013_S242	0.1665420427797812	18.135480189714723	1.9910337578608224	0.0686961340336117	0.222404917106522	S	O96013	PAK4	S242	PAK4_S242	5
This study (HEK293F TR)	5min	This study (HEK293F TR) 5min	Q8IWU2_S1446	-0.8029801066742639	15.436143342268403	-1.9908957163125225	0.0687129479025419	0.2224447571417875	S	Q8IWU2	LMTK2	S1446	LMTK2_S1446	5
This study (HEK293F TR)	5min	This study (HEK293F TR) 5min	Q8N3X1_T475	-0.3501656931288082	18.64468327724932	-1.9907635921685216	0.0687290445660171	0.2224743190080938	T	Q8N3X1	FNBP4	T475	FNBP4_T475	5
This study (HEK293F TR)	5min	This study (HEK293F TR) 5min	Q5HYI7_S49	-0.2924685601986301	14.301793457771412	-1.990652135619619	0.0687426260015805	0.2224743190080938	S	Q5HYI7	MTX3	S49	MTX3_S49	5
This study (HEK293F TR)	5min	This study (HEK293F TR) 5min	Q9HAW4_S826	0.2105429935454523	15.708060220103835	1.990594682885035	0.0687496278178042	0.2224743190080938	S	Q9HAW4	CLSPN	S826	CLSPN_S826	5
This study (HEK293F TR)	5min	This study (HEK293F TR) 5min	Q3B726_S297	-0.2646951407488629	19.50573304694914	-1.9905745977068137	0.0687520757714922	0.2224743190080938	S	Q3B726	POLR1F	S297	POLR1F_S297	5
This study (HEK293F TR)	5min	This study (HEK293F TR) 5min	Q13426_S303	0.4289260016106553	19.54317085675013	1.9905152943113733	0.0687593040558371	0.2224743190080938	S	Q13426	XRCC4	S303	XRCC4_S303	5
This study (HEK293F TR)	5min	This study (HEK293F TR) 5min	Q6F5E8_S1109	0.582928592135481	12.642931389491906	1.990509474409084	0.0687600134611918	0.2224743190080938	S	Q6F5E8	CARMIL2	S1109	CARMIL2_S1109	5
This study (HEK293F TR)	5min	This study (HEK293F TR) 5min	Q6F5E8_T1110	0.582928592135481	12.642931389491906	1.990509474409084	0.0687600134611918	0.2224743190080938	T	Q6F5E8	CARMIL2	T1110	CARMIL2_T1110	5
This study (HEK293F TR)	5min	This study (HEK293F TR) 5min	P55347_S41	-0.2115831750096646	17.606884824398723	-1.990489662381302	0.0687624284592694	0.2224743190080938	S	P55347	PKNOX1	S41	PKNOX1_S41	5
This study (HEK293F TR)	5min	This study (HEK293F TR) 5min	Q9UI10_S130	-0.2043065935347066	19.744606554937043	-1.990487778406958	0.068762658111433	0.2224743190080938	S	Q9UI10	EIF2B4	S130	EIF2B4_S130	5
This study (HEK293F TR)	5min	This study (HEK293F TR) 5min	Q5TH69_S1991	-0.1979416772950273	16.51690545448175	-1.9903534245295136	0.0687790373642955	0.2225127223096272	S	Q5TH69	ARFGEF3	S1991	ARFGEF3_S1991	5
This study (HEK293F TR)	5min	This study (HEK293F TR) 5min	Q07157_S178	0.3027949132392784	19.27273695679349	1.9901721442256943	0.0688011431756687	0.2225557603272766	S	Q07157	TJP1	S178	TJP1_S178	5
This study (HEK293F TR)	5min	This study (HEK293F TR) 5min	Q16204_Y392	-0.3065157460554424	13.91380421541572	-1.99017035617975	0.0688013612474368	0.2225557603272766	Y	Q16204	CCDC6	Y392	CCDC6_Y392	5
This study (HEK293F TR)	5min	This study (HEK293F TR) 5min	Q9UHK0_S292	-0.3538782652358474	15.108441415972766	-1.9900782318450103	0.0688125976798787	0.2225775160483944	S	Q9UHK0	NUFIP1	S292	NUFIP1_S292	5
This study (HEK293F TR)	5min	This study (HEK293F TR) 5min	O94921_S119	-0.2164377526864633	13.30945798794751	-1.989962193362552	0.0688267533342915	0.2225830596606837	S	O94921	CDK14	S119	CDK14_S119	5
This study (HEK293F TR)	5min	This study (HEK293F TR) 5min	O94921_S123	-0.2164377526864633	13.30945798794751	-1.989962193362552	0.0688267533342915	0.2225830596606837	S	O94921	CDK14	S123	CDK14_S123	5
This study (HEK293F TR)	5min	This study (HEK293F TR) 5min	Q7Z6J9_S249	-0.2448681379641328	18.62793410578748	-1.9898727275614232	0.0688376691916416	0.2225830596606837	S	Q7Z6J9	TSEN54	S249	TSEN54_S249	5
This study (HEK293F TR)	5min	This study (HEK293F TR) 5min	Q70CQ4_S1010	-0.2361221163827096	16.613774305875115	-1.989864418644558	0.0688386830560712	0.2225830596606837	S	Q70CQ4	USP31	S1010	USP31_S1010	5
This study (HEK293F TR)	5min	This study (HEK293F TR) 5min	Q70CQ4_S1014	-0.2361221163827096	16.613774305875115	-1.989864418644558	0.0688386830560712	0.2225830596606837	S	Q70CQ4	USP31	S1014	USP31_S1014	5
This study (HEK293F TR)	5min	This study (HEK293F TR) 5min	Q5THJ4_S2435	0.1694566491176843	18.472832037617216	1.9898423401734369	0.0688413771655897	0.2225830596606837	S	Q5THJ4	VPS13D	S2435	VPS13D_S2435	5
This study (HEK293F TR)	5min	This study (HEK293F TR) 5min	Q9NQX3_S303	-0.2452377270529808	15.992213005087429	-1.98977555481416	0.0688495271923127	0.2225948250720934	S	Q9NQX3	GPHN	S303	GPHN_S303	5
This study (HEK293F TR)	5min	This study (HEK293F TR) 5min	Q99459_T404	0.2303031758891585	16.505451296463043	1.989645973210288	0.0688653429775391	0.2226313711944384	T	Q99459	CDC5L	T404	CDC5L_T404	5
This study (HEK293F TR)	5min	This study (HEK293F TR) 5min	Q9GZR1_S361	0.3350873324590164	14.369569703445425	1.989374866818442	0.0688984430743956	0.2227237864661885	S	Q9GZR1	SENP6	S361	SENP6_S361	5
This study (HEK293F TR)	5min	This study (HEK293F TR) 5min	P61927_T5	0.9868052576810308	19.10761470935217	1.989192508253632	0.0689207159594929	0.222781191456879	T	P61927	RPL37	T5	RPL37_T5	5
This study (HEK293F TR)	5min	This study (HEK293F TR) 5min	Q14157_S329	-0.2206416803844355	17.038732970224437	-1.9890803239486263	0.0689344212061455	0.2228108964741805	S	Q14157	UBAP2L	S329	UBAP2L_S329	5
This study (HEK293F TR)	5min	This study (HEK293F TR) 5min	Q6EEV4_S13	-0.2695940084448889	12.846939705785251	-1.9889568579549264	0.0689495076078792	0.2228450614983682	S	Q6EEV4	POLR2M	S13	POLR2M_S13	5
This study (HEK293F TR)	5min	This study (HEK293F TR) 5min	Q14676_T254	0.4068446763728914	15.954383061198012	1.9886805791930664	0.06898327733514	0.2229396026688376	T	Q14676	MDC1	T254	MDC1_T254	5
This study (HEK293F TR)	5min	This study (HEK293F TR) 5min	Q6P996_S747	0.2501191382051964	17.816389107396994	1.9886346244070403	0.0689888958954398	0.2229431586985844	S	Q6P996	PDXDC1	S747	PDXDC1_S747	5
This study (HEK293F TR)	5min	This study (HEK293F TR) 5min	P06748_S143	-0.5895664696225538	18.62247062459547	-1.98837239360008	0.0690209650326352	0.2229885921947624	S	P06748	NPM1	S143	NPM1_S143	5
This study (HEK293F TR)	5min	This study (HEK293F TR) 5min	Q8NEY1_S1195	-0.2396861361560844	16.18561888444897	-1.9883225429557712	0.069027062998342	0.2229885921947624	S	Q8NEY1	NAV1	S1195	NAV1_S1195	5
This study (HEK293F TR)	5min	This study (HEK293F TR) 5min	O00327_S42	0.4593756329598975	14.893259687208054	1.9882997288020907	0.0690298538986605	0.2229885921947624	S	O00327	BMAL1	S42	BMAL1_S42	5
This study (HEK293F TR)	5min	This study (HEK293F TR) 5min	P50402_S60	0.2505315851529524	18.40066588817856	1.9882982023661515	0.0690300406342833	0.2229885921947624	S	P50402	EMD	S60	EMD_S60	5
This study (HEK293F TR)	5min	This study (HEK293F TR) 5min	Q8IXQ4_S140	-0.2536313725647972	19.8787308222904	-1.988297962029464	0.0690300700357699	0.2229885921947624	S	Q8IXQ4	GPALPP1	S140	GPALPP1_S140	5
This study (HEK293F TR)	5min	This study (HEK293F TR) 5min	Q8IXQ4_S141	-0.2536313725647972	19.8787308222904	-1.988297962029464	0.0690300700357699	0.2229885921947624	S	Q8IXQ4	GPALPP1	S141	GPALPP1_S141	5
This study (HEK293F TR)	5min	This study (HEK293F TR) 5min	Q9H6F5_S128	-0.2446114778030086	18.446767357537865	-1.988218756324519	0.069039760260436	0.223005295269095	S	Q9H6F5	CCDC86	S128	CCDC86_S128	5
This study (HEK293F TR)	5min	This study (HEK293F TR) 5min	Q7Z2Z1_S1430	-0.2238689922267944	21.831646636109003	-1.988072967116849	0.0690575997539598	0.2230337180690955	S	Q7Z2Z1	TICRR	S1430	TICRR_S1430	5
This study (HEK293F TR)	5min	This study (HEK293F TR) 5min	Q7Z2Z1_S1433	-0.2238689922267944	21.831646636109003	-1.988072967116849	0.0690575997539598	0.2230337180690955	S	Q7Z2Z1	TICRR	S1433	TICRR_S1433	5
This study (HEK293F TR)	5min	This study (HEK293F TR) 5min	Q6IQ55_S1143	-0.2013020771215004	20.575040564707667	-1.9877572601764013	0.0690962457826289	0.2231439266740141	S	Q6IQ55	TTBK2	S1143	TTBK2_S1143	5
This study (HEK293F TR)	5min	This study (HEK293F TR) 5min	Q86XR8_S55	-0.2298478998828486	17.539553427316832	-1.987628829888225	0.0691119727732417	0.223180109460083	S	Q86XR8	CEP57	S55	CEP57_S55	5
This study (HEK293F TR)	5min	This study (HEK293F TR) 5min	Q9Y6G9_S478	0.2718609155882561	15.885371872294767	1.9875407007193016	0.069122766579152	0.2232003580469276	S	Q9Y6G9	DYNC1LI1	S478	DYNC1LI1_S478	5
This study (HEK293F TR)	5min	This study (HEK293F TR) 5min	Q15052_S640	0.2673485149092585	18.31385580387857	1.9873746066082485	0.069143113527009	0.2232470007050681	S	Q15052	ARHGEF6	S640	ARHGEF6_S640	5
This study (HEK293F TR)	5min	This study (HEK293F TR) 5min	Q8N3C7_T560	-0.345004077533785	13.641078400536566	-1.9873489249031	0.0691462600931349	0.2232470007050681	T	Q8N3C7	CLIP4	T560	CLIP4_T560	5
This study (HEK293F TR)	5min	This study (HEK293F TR) 5min	Q9UIG0_S158	-0.1987426097048867	21.47087333416924	-1.987280779635892	0.0691546100063339	0.2232593510561723	S	Q9UIG0	BAZ1B	S158	BAZ1B_S158	5
This study (HEK293F TR)	5min	This study (HEK293F TR) 5min	Q6W2J9_S569	-0.3885217462984496	14.526108630521984	-1.987213042437815	0.069162910838814	0.2232715413490089	S	Q6W2J9	BCOR	S569	BCOR_S569	5
This study (HEK293F TR)	5min	This study (HEK293F TR) 5min	O14686_T680	0.2213537411073147	14.173388568035389	1.9869936158077963	0.0691898067046177	0.2233437545614256	T	O14686	KMT2D	T680	KMT2D_T680	5
This study (HEK293F TR)	5min	This study (HEK293F TR) 5min	Q4ADV7_S1019	0.6255142266090878	18.26003070336312	1.9868689116354403	0.0692050964106872	0.2233784962512291	S	Q4ADV7	RIC1	S1019	RIC1_S1019	5
This study (HEK293F TR)	5min	This study (HEK293F TR) 5min	O60293_S805	0.1902537959812313	17.899621162216516	1.9867344182955544	0.0692215898332232	0.2234171184681275	S	O60293	ZFC3H1	S805	ZFC3H1_S805	5
This study (HEK293F TR)	5min	This study (HEK293F TR) 5min	P49848_S636	-0.1831540039734385	18.695586832013703	-1.9866470353530503	0.0692323078713294	0.2234370964284785	S	P49848	TAF6	S636	TAF6_S636	5
This study (HEK293F TR)	5min	This study (HEK293F TR) 5min	Q9UMZ2_S772	-0.2088560759524824	18.486108303578344	-1.986564807593796	0.069242394991403	0.2234409606904342	S	Q9UMZ2	SYNRG	S772	SYNRG_S772	5
This study (HEK293F TR)	5min	This study (HEK293F TR) 5min	O43379_S52	0.2498195663813796	16.495673111821205	1.9865634474043643	0.0692425618612048	0.2234409606904342	S	O43379	WDR62	S52	WDR62_S52	5
This study (HEK293F TR)	5min	This study (HEK293F TR) 5min	Q9Y2L6_S694	-0.319214652864499	18.769255372617568	-1.9864326437376312	0.0692586107550827	0.2234531676700462	S	Q9Y2L6	FRMD4B	S694	FRMD4B_S694	5
This study (HEK293F TR)	5min	This study (HEK293F TR) 5min	Q6P0N0_S362	-0.1835147502135932	16.808575702699482	-1.986421889345487	0.0692599304125344	0.2234531676700462	S	Q6P0N0	MIS18BP1	S362	MIS18BP1_S362	5
This study (HEK293F TR)	5min	This study (HEK293F TR) 5min	Q6P0N0_S365	-0.1835147502135932	16.808575702699482	-1.986421889345487	0.0692599304125344	0.2234531676700462	S	Q6P0N0	MIS18BP1	S365	MIS18BP1_S365	5
This study (HEK293F TR)	5min	This study (HEK293F TR) 5min	Q14684_S662	0.3357344793088437	16.652247151092023	1.986364235227364	0.0692670054691483	0.2234613828613395	S	Q14684	RRP1B	S662	RRP1B_S662	5
This study (HEK293F TR)	5min	This study (HEK293F TR) 5min	P51114_S485	0.2600058638263398	19.760594465398217	1.98614069123294	0.0692944440869976	0.2235352873028716	S	P51114	FXR1	S485	FXR1_S485	5
This study (HEK293F TR)	5min	This study (HEK293F TR) 5min	Q53SF7_S897	0.1899818744635339	18.141650425787063	1.985954341818424	0.0693173249545125	0.2235762376555906	S	Q53SF7	COBLL1	S897	COBLL1_S897	5
This study (HEK293F TR)	5min	This study (HEK293F TR) 5min	Q5T890_S994	-0.2247310530248469	17.851855093366268	-1.9859007532571684	0.0693239061010224	0.2235762376555906	S	Q5T890	ERCC6L2	S994	ERCC6L2_S994	5
This study (HEK293F TR)	5min	This study (HEK293F TR) 5min	A7E2V4_S1042	0.3171586875947252	14.96404524850377	1.9858802214915527	0.0693264277348375	0.2235762376555906	S	A7E2V4	ZSWIM8	S1042	ZSWIM8_S1042	5
This study (HEK293F TR)	5min	This study (HEK293F TR) 5min	Q13439_S71	-0.3696567056201196	19.040856759166747	-1.9858597497168533	0.0693289420848982	0.2235762376555906	S	Q13439	GOLGA4	S71	GOLGA4_S71	5
This study (HEK293F TR)	5min	This study (HEK293F TR) 5min	O14639_S367	0.241086347112823	19.67842231289587	1.9858528157414093	0.0693297937370689	0.2235762376555906	S	O14639	ABLIM1	S367	ABLIM1_S367	5
This study (HEK293F TR)	5min	This study (HEK293F TR) 5min	Q14980_S1991	0.1858327604257006	19.50759908803965	1.985785782029536	0.0693380275203604	0.2235810932794183	S	Q14980	NUMA1	S1991	NUMA1_S1991	5
This study (HEK293F TR)	5min	This study (HEK293F TR) 5min	Q12955_S929	0.4388161493126361	15.448258618104385	1.985766779593031	0.0693403617626601	0.2235810932794183	S	Q12955	ANK3	S929	ANK3_S929	5
This study (HEK293F TR)	5min	This study (HEK293F TR) 5min	Q9UNA1_S588	0.311723392189057	15.2760779459553	1.9857107138983527	0.0693472492441913	0.2235886905028839	S	Q9UNA1	ARHGAP26	S588	ARHGAP26_S588	5
This study (HEK293F TR)	5min	This study (HEK293F TR) 5min	Q96T58_S847	-0.272310215075489	17.48011016690533	-1.985647519708536	0.0693550131925921	0.2235927561703808	S	Q96T58	SPEN	S847	SPEN_S847	5
This study (HEK293F TR)	5min	This study (HEK293F TR) 5min	Q9UMN6_T948	-0.2056990089146282	16.98674420677265	-1.985626685506876	0.0693575730284711	0.2235927561703808	T	Q9UMN6	KMT2B	T948	KMT2B_T948	5
This study (HEK293F TR)	5min	This study (HEK293F TR) 5min	P12270_S2136	0.5785386046820129	17.748224107469746	1.985545494583447	0.0693675495440064	0.2236039755711196	S	P12270	TPR	S2136	TPR_S2136	5
This study (HEK293F TR)	5min	This study (HEK293F TR) 5min	P21333_S1084	-0.2152331564250893	16.98676134558868	-1.9855062872521143	0.0693723677053264	0.2236039755711196	S	P21333	FLNA	S1084	FLNA_S1084	5
This study (HEK293F TR)	5min	This study (HEK293F TR) 5min	P38936_S130	-0.5637971268434647	12.475570931308802	-1.985487731495562	0.0693746481166177	0.2236039755711196	S	P38936	CDKN1A	S130	CDKN1A_S130	5
This study (HEK293F TR)	5min	This study (HEK293F TR) 5min	O60266_S540	-0.2058996310308565	17.193587112282696	-1.9851221265752808	0.0694195932465145	0.2237204592766453	S	O60266	ADCY3	S540	ADCY3_S540	5
This study (HEK293F TR)	5min	This study (HEK293F TR) 5min	Q86VM9_S781	0.5867470836325559	17.85085296813939	1.985119990287591	0.0694198559468357	0.2237204592766453	S	Q86VM9	ZC3H18	S781	ZC3H18_S781	5
This study (HEK293F TR)	5min	This study (HEK293F TR) 5min	Q2PPJ7_S820	-0.1842695202984607	19.376023783208407	-1.984993279538684	0.0694354392659296	0.2237494308995125	S	Q2PPJ7	RALGAPA2	S820	RALGAPA2_S820	5
This study (HEK293F TR)	5min	This study (HEK293F TR) 5min	Q9C0C2_S1331	-0.2316670689794069	15.670219410215994	-1.9849731520520464	0.0694379149091914	0.2237494308995125	S	Q9C0C2	TNKS1BP1	S1331	TNKS1BP1_S1331	5
This study (HEK293F TR)	5min	This study (HEK293F TR) 5min	Q5T1M5_S1158	0.2987026285637242	18.7453845235376	1.9846634096077824	0.0694760229024759	0.2238451925762019	S	Q5T1M5	FKBP15	S1158	FKBP15_S1158	5
This study (HEK293F TR)	5min	This study (HEK293F TR) 5min	O14545_T323	-0.21863524042665	17.658426973319163	-1.9846489278894703	0.069477805077219	0.2238451925762019	T	O14545	TRAFD1	T323	TRAFD1_T323	5
This study (HEK293F TR)	5min	This study (HEK293F TR) 5min	Q3V6T2_S1603	-0.1941901012275835	16.753509300901296	-1.984558347186219	0.0694889532345052	0.2238451925762019	S	Q3V6T2	CCDC88A	S1603	CCDC88A_S1603	5
This study (HEK293F TR)	5min	This study (HEK293F TR) 5min	Q9Y4B5_S87	-0.2529583664319474	16.80089073606209	-1.9845521328029128	0.069489718125799	0.2238451925762019	S	Q9Y4B5	MTCL1	S87	MTCL1_S87	5
This study (HEK293F TR)	5min	This study (HEK293F TR) 5min	Q4LE39_S838	0.3430194505482653	19.43360068719361	1.9845205780218365	0.0694936021348062	0.2238451925762019	S	Q4LE39	ARID4B	S838	ARID4B_S838	5
This study (HEK293F TR)	5min	This study (HEK293F TR) 5min	Q15326_S421	-0.1876218445781567	16.8771980379241	-1.984510420350764	0.0694948524628587	0.2238451925762019	S	Q15326	ZMYND11	S421	ZMYND11_S421	5
This study (HEK293F TR)	5min	This study (HEK293F TR) 5min	Q9BZF1_S82	-0.49188683595494	18.06077628616936	-1.9842230150066136	0.0695302383473388	0.2239445529225026	S	Q9BZF1	OSBPL8	S82	OSBPL8_S82	5
This study (HEK293F TR)	5min	This study (HEK293F TR) 5min	Q9H4L5_S304	-0.1516184542898777	18.965042368636787	-1.9836587027246333	0.0695997658041165	0.2241450089584082	S	Q9H4L5	OSBPL3	S304	OSBPL3_S304	5
This study (HEK293F TR)	5min	This study (HEK293F TR) 5min	Q14241_S222	0.310527846326039	18.847767670459515	1.98364413861458	0.0696015610575103	0.2241450089584082	S	Q14241	ELOA	S222	ELOA_S222	5
This study (HEK293F TR)	5min	This study (HEK293F TR) 5min	Q8IVL1_S385	-0.3045147659200964	15.45753383177244	-1.983563863399914	0.0696114569931176	0.2241507763404059	S	Q8IVL1	NAV2	S385	NAV2_S385	5
This study (HEK293F TR)	5min	This study (HEK293F TR) 5min	Q68DK2_S765	-0.3200585897208512	13.87592721188277	-1.983519065140916	0.069616980066407	0.2241507763404059	S	Q68DK2	ZFYVE26	S765	ZFYVE26_S765	5
This study (HEK293F TR)	5min	This study (HEK293F TR) 5min	Q68DK2_T761	-0.3200585897208512	13.87592721188277	-1.983519065140916	0.069616980066407	0.2241507763404059	T	Q68DK2	ZFYVE26	T761	ZFYVE26_T761	5
This study (HEK293F TR)	5min	This study (HEK293F TR) 5min	P18887_T281	0.2196673355088219	15.30553230651278	1.98344905432468	0.0696256123452591	0.2241639429696021	T	P18887	XRCC1	T281	XRCC1_T281	5
This study (HEK293F TR)	5min	This study (HEK293F TR) 5min	P51617_S588	0.238048272341528	14.343458921286844	1.9831354925315028	0.0696642863609436	0.2242738227903727	S	P51617	IRAK1	S588	IRAK1_S588	5
This study (HEK293F TR)	5min	This study (HEK293F TR) 5min	Q9P206_S341	-0.2418766878472382	19.37480312316448	-1.983023832658403	0.0696780630164863	0.224279750860006	S	Q9P206	NHSL3	S341	NHSL3_S341	5
This study (HEK293F TR)	5min	This study (HEK293F TR) 5min	Q5VT52_S476	0.4174012544339582	15.548921599186446	1.9830156143451363	0.0696790770955133	0.224279750860006	S	Q5VT52	RPRD2	S476	RPRD2_S476	5
This study (HEK293F TR)	5min	This study (HEK293F TR) 5min	Q14157_S116	0.2969663652241934	16.349735715252994	1.982993060916212	0.0696818600915151	0.224279750860006	S	Q14157	UBAP2L	S116	UBAP2L_S116	5
This study (HEK293F TR)	5min	This study (HEK293F TR) 5min	O75052_S195	-0.2349231993181995	18.51715638564828	-1.982973215384178	0.0696843090293405	0.224279750860006	S	O75052	NOS1AP	S195	NOS1AP_S195	5
This study (HEK293F TR)	5min	This study (HEK293F TR) 5min	O14974_S668	0.3407075457974784	19.180604865411222	1.9828702580910216	0.0696970152268925	0.2243060150235166	S	O14974	PPP1R12A	S668	PPP1R12A_S668	5
This study (HEK293F TR)	5min	This study (HEK293F TR) 5min	Q9BVJ6_S405	-0.2062436905273355	15.771615169252474	-1.9825242693232727	0.0697397301293515	0.2244250754626205	S	Q9BVJ6	UTP14A	S405	UTP14A_S405	5
This study (HEK293F TR)	5min	This study (HEK293F TR) 5min	Q9NXG0_S1062	-0.3039351920619371	15.26471642808749	-1.9824445186392192	0.069749579365145	0.2244250754626205	S	Q9NXG0	CNTLN	S1062	CNTLN_S1062	5
This study (HEK293F TR)	5min	This study (HEK293F TR) 5min	Q9NXG0_S1066	-0.3039351920619371	15.26471642808749	-1.9824445186392192	0.069749579365145	0.2244250754626205	S	Q9NXG0	CNTLN	S1066	CNTLN_S1066	5
This study (HEK293F TR)	5min	This study (HEK293F TR) 5min	Q9BRD0_S407	-0.2001223643514151	20.19665487401388	-1.982418016791762	0.069752852635502	0.2244250754626205	S	Q9BRD0	BUD13	S407	BUD13_S407	5
This study (HEK293F TR)	5min	This study (HEK293F TR) 5min	Q15057_S387	0.442655687186857	18.037903793573552	1.982364960131468	0.0697594061429588	0.2244250754626205	S	Q15057	ACAP2	S387	ACAP2_S387	5
This study (HEK293F TR)	5min	This study (HEK293F TR) 5min	Q9UJF2_S830	-0.2119347934665185	18.8635722457856	-1.9823234720546985	0.0697645311050409	0.2244250754626205	S	Q9UJF2	RASAL2	S830	RASAL2_S830	5
This study (HEK293F TR)	5min	This study (HEK293F TR) 5min	Q86UU1_S988	-0.3824190135160279	13.652660392807086	-1.982312812731928	0.0697658478917199	0.2244250754626205	S	Q86UU1	PHLDB1	S988	PHLDB1_S988	5
This study (HEK293F TR)	5min	This study (HEK293F TR) 5min	Q8N9U0_S172	0.2212448289828401	17.91153351977979	1.982269855814777	0.069771154754953	0.2244275155849835	S	Q8N9U0	TC2N	S172	TC2N_S172	5
This study (HEK293F TR)	5min	This study (HEK293F TR) 5min	O00443_S251	0.3192178603492532	14.299440980598805	1.9821365333333347	0.0697876276742893	0.2244658700431822	S	O00443	PIK3C2A	S251	PIK3C2A_S251	5
This study (HEK293F TR)	5min	This study (HEK293F TR) 5min	Q9NRL3_T371	0.2167148020185898	18.495983814444504	1.982048460359564	0.0697985116660434	0.22448624437085	T	Q9NRL3	STRN4	T371	STRN4_T371	5
This study (HEK293F TR)	5min	This study (HEK293F TR) 5min	Q96BY7_S295	-0.2923817823765553	15.10561415009949	-1.9818018009076828	0.0698290019717205	0.2245696698357952	S	Q96BY7	ATG2B	S295	ATG2B_S295	5
This study (HEK293F TR)	5min	This study (HEK293F TR) 5min	Q08AD1_T1296	-0.4340388143652891	13.084782528425164	-1.9816195409211952	0.0698515395447507	0.2246241256637202	T	Q08AD1	CAMSAP2	T1296	CAMSAP2_T1296	5
This study (HEK293F TR)	5min	This study (HEK293F TR) 5min	Q14247_S348	0.6334629704810197	16.869486403367283	1.981579942056896	0.0698564370742073	0.2246241256637202	S	Q14247	CTTN	S348	CTTN_S348	5
This study (HEK293F TR)	5min	This study (HEK293F TR) 5min	Q13435_S344	0.2344394738469937	17.63696959913641	1.9815544368880529	0.0698595916834292	0.2246241256637202	S	Q13435	SF3B2	S344	SF3B2_S344	5
This study (HEK293F TR)	5min	This study (HEK293F TR) 5min	Q9NYF8_S512	0.3501903554325363	15.254552544159408	1.981433788681183	0.0698745158455732	0.2246574728199727	S	Q9NYF8	BCLAF1	S512	BCLAF1_S512	5
This study (HEK293F TR)	5min	This study (HEK293F TR) 5min	Q6PKG0_S1058	0.1917897585144459	17.17876152131287	1.9813094655893728	0.0698898976603675	0.2246922869595721	S	Q6PKG0	LARP1	S1058	LARP1_S1058	5
This study (HEK293F TR)	5min	This study (HEK293F TR) 5min	O60293_S655	-0.1852600871721108	21.2700300276974	-1.9810958455596472	0.0699163349745489	0.2247626370870523	S	O60293	ZFC3H1	S655	ZFC3H1_S655	5
This study (HEK293F TR)	5min	This study (HEK293F TR) 5min	O75569_T20	-0.5696580704331282	18.18172031182719	-1.9809725194378107	0.069931601832351	0.2247634270526287	T	O75569	PRKRA	T20	PRKRA_T20	5
This study (HEK293F TR)	5min	This study (HEK293F TR) 5min	Q9Y6R1_S1029	-0.2597872177364912	16.642368019426325	-1.9809049694937289	0.0699399653141672	0.2247634270526287	S	Q9Y6R1	SLC4A4	S1029	SLC4A4_S1029	5
This study (HEK293F TR)	5min	This study (HEK293F TR) 5min	P98082_S401	0.2231275061340838	18.20969027043348	1.9808524178050504	0.0699464724712972	0.2247634270526287	S	P98082	DAB2	S401	DAB2_S401	5
This study (HEK293F TR)	5min	This study (HEK293F TR) 5min	O14639_S631	-0.4093815451093743	13.75133549348014	-1.980851925067422	0.0699465334866484	0.2247634270526287	S	O14639	ABLIM1	S631	ABLIM1_S631	5
This study (HEK293F TR)	5min	This study (HEK293F TR) 5min	O14639_S632	-0.4093815451093743	13.75133549348014	-1.980851925067422	0.0699465334866484	0.2247634270526287	S	O14639	ABLIM1	S632	ABLIM1_S632	5
This study (HEK293F TR)	5min	This study (HEK293F TR) 5min	P42684_T815	-0.3275841309323422	15.22512814359088	-1.9808313436863143	0.0699490821082329	0.2247634270526287	T	P42684	ABL2	T815	ABL2_T815	5
This study (HEK293F TR)	5min	This study (HEK293F TR) 5min	Q8TED9_S94	-0.2527337599334629	20.43794999028236	-1.980802086920036	0.0699527051621581	0.2247634270526287	S	Q8TED9	AFAP1L1	S94	AFAP1L1_S94	5
This study (HEK293F TR)	5min	This study (HEK293F TR) 5min	Q9H3Q1_S64	0.3176236778731436	17.046055486059252	1.9807659583318	0.0699571794364161	0.2247634270526287	S	Q9H3Q1	CDC42EP4	S64	CDC42EP4_S64	5
This study (HEK293F TR)	5min	This study (HEK293F TR) 5min	P46013_S2505	-0.2793295906685085	16.09300226147679	-1.9807560876969703	0.0699584018916666	0.2247634270526287	S	P46013	MKI67	S2505	MKI67_S2505	5
This study (HEK293F TR)	5min	This study (HEK293F TR) 5min	Q9BX40_T196	0.620742870153272	16.584186242225616	1.9807259706822509	0.069962131935661	0.2247634270526287	T	Q9BX40	LSM14B	T196	LSM14B_T196	5
This study (HEK293F TR)	5min	This study (HEK293F TR) 5min	Q86UE8_S748	0.3495421398179594	14.67430335032194	1.980600478677664	0.0699776763063833	0.2247865578536208	S	Q86UE8	TLK2	S748	TLK2_S748	5
This study (HEK293F TR)	5min	This study (HEK293F TR) 5min	Q5JWR5_S1237	-0.2036568007313413	16.774780583455826	-1.9805575166109248	0.0699829986370371	0.2247865578536208	S	Q5JWR5	DOP1A	S1237	DOP1A_S1237	5
This study (HEK293F TR)	5min	This study (HEK293F TR) 5min	Q5JWR5_S1238	-0.2036568007313413	16.774780583455826	-1.9805575166109248	0.0699829986370371	0.2247865578536208	S	Q5JWR5	DOP1A	S1238	DOP1A_S1238	5
This study (HEK293F TR)	5min	This study (HEK293F TR) 5min	O94972_S461	-0.2003432477866269	17.83576801597997	-1.9804244984717927	0.0699994798744252	0.2248248607331749	S	O94972	TRIM37	S461	TRIM37_S461	5
This study (HEK293F TR)	5min	This study (HEK293F TR) 5min	O75592_S3512	0.2093120298749315	15.16273585846979	1.980252083146336	0.0700208478249254	0.2248788527873792	S	O75592	MYCBP2	S3512	MYCBP2_S3512	5
This study (HEK293F TR)	5min	This study (HEK293F TR) 5min	P33240_S524	-0.2067564363664971	20.961265143648166	-1.980178114458344	0.0700300168271699	0.2248923558662399	S	P33240	CSTF2	S524	CSTF2_S524	5
This study (HEK293F TR)	5min	This study (HEK293F TR) 5min	P82094_S214	-0.271708787749187	17.659863399941067	-1.9801446306765056	0.0700341677693014	0.2248923558662399	S	P82094	TMF1	S214	TMF1_S214	5
This study (HEK293F TR)	5min	This study (HEK293F TR) 5min	O60930_S76	-0.2202277216136394	19.03013953846557	-1.9797025215620536	0.0700889967142066	0.2250401051425203	S	O60930	RNASEH1	S76	RNASEH1_S76	5
This study (HEK293F TR)	5min	This study (HEK293F TR) 5min	Q9HC35_S176	-0.2632077549170049	18.47476830919527	-1.979685553914094	0.0700911017740285	0.2250401051425203	S	Q9HC35	EML4	S176	EML4_S176	5
This study (HEK293F TR)	5min	This study (HEK293F TR) 5min	P42684_S634	-0.2204891683101806	15.864660774403765	-1.9796633153348344	0.0700938608502805	0.2250401051425203	S	P42684	ABL2	S634	ABL2_S634	5
This study (HEK293F TR)	5min	This study (HEK293F TR) 5min	Q9HAR2_S1178	-0.228303383873996	17.063730897654846	-1.9794598144069333	0.0701191132645202	0.2251065325836838	S	Q9HAR2	ADGRL3	S1178	ADGRL3_S1178	5
This study (HEK293F TR)	5min	This study (HEK293F TR) 5min	O14976_S829	-0.1953062540173817	19.30634252287227	-1.9792491989659564	0.0701452573338552	0.2251758137157257	S	O14976	GAK	S829	GAK_S829	5
This study (HEK293F TR)	5min	This study (HEK293F TR) 5min	Q05D32_S33	0.2118505827152077	16.751908984521926	1.979169341537428	0.0701551725236234	0.2251900775285256	S	Q05D32	CTDSPL2	S33	CTDSPL2_S33	5
This study (HEK293F TR)	5min	This study (HEK293F TR) 5min	O95425_S920	-0.1861075103242058	16.959265095524586	-1.9791399008375488	0.070158828239994	0.2251900775285256	S	O95425	SVIL	S920	SVIL_S920	5
This study (HEK293F TR)	5min	This study (HEK293F TR) 5min	Q96JM3_S184	-0.3641356242138336	14.671682086704273	-1.979095565145053	0.0701643338310705	0.2251920151455496	S	Q96JM3	CHAMP1	S184	CHAMP1_S184	5
This study (HEK293F TR)	5min	This study (HEK293F TR) 5min	Q8WUI4_T411	-0.1621546117058763	15.393172862816996	-1.9790615384061128	0.0701685595294738	0.2251920151455496	T	Q8WUI4	HDAC7	T411	HDAC7_T411	5
This study (HEK293F TR)	5min	This study (HEK293F TR) 5min	Q14457_S64	-0.2468064750068244	14.409390110761588	-1.9789387219137669	0.0701838137607217	0.2252263216958438	S	Q14457	BECN1	S64	BECN1_S64	5
This study (HEK293F TR)	5min	This study (HEK293F TR) 5min	Q14651_S109	0.4267919016728978	14.864406297608566	1.97850401902318	0.0702378298735231	0.2253703498146216	S	Q14651	PLS1	S109	PLS1_S109	5
This study (HEK293F TR)	5min	This study (HEK293F TR) 5min	Q14651_T108	0.4267919016728978	14.864406297608566	1.97850401902318	0.0702378298735231	0.2253703498146216	T	Q14651	PLS1	T108	PLS1_T108	5
This study (HEK293F TR)	5min	This study (HEK293F TR) 5min	P46379_S985	0.636603567825162	15.039913439941593	1.978382689948879	0.0702529130319404	0.2254040891953336	S	P46379	BAG6	S985	BAG6_S985	5
This study (HEK293F TR)	5min	This study (HEK293F TR) 5min	Q9UPX8_S1051	0.3914106813448175	13.812347387936995	1.977863308535518	0.070317514198888	0.22558202347804	S	Q9UPX8	SHANK2	S1051	SHANK2_S1051	5
This study (HEK293F TR)	5min	This study (HEK293F TR) 5min	Q9UPX8_S1056	0.3914106813448175	13.812347387936995	1.977863308535518	0.070317514198888	0.22558202347804	S	Q9UPX8	SHANK2	S1056	SHANK2_S1056	5
This study (HEK293F TR)	5min	This study (HEK293F TR) 5min	Q9HDC9_T19	0.2415975581887099	14.860623639146873	1.9776683547652705	0.070341776843585	0.2256451888436494	T	Q9HDC9	APMAP	T19	APMAP_T19	5
This study (HEK293F TR)	5min	This study (HEK293F TR) 5min	Q7Z591_S1303	0.1961449907848589	15.091680655981287	1.977497556353932	0.0703630396030952	0.2256543526079756	S	Q7Z591	AKNA	S1303	AKNA_S1303	5
This study (HEK293F TR)	5min	This study (HEK293F TR) 5min	Q7Z591_S1304	0.1961449907848589	15.091680655981287	1.977497556353932	0.0703630396030952	0.2256543526079756	S	Q7Z591	AKNA	S1304	AKNA_S1304	5
This study (HEK293F TR)	5min	This study (HEK293F TR) 5min	Q7Z591_T1305	0.1961449907848589	15.091680655981287	1.977497556353932	0.0703630396030952	0.2256543526079756	T	Q7Z591	AKNA	T1305	AKNA_T1305	5
This study (HEK293F TR)	5min	This study (HEK293F TR) 5min	Q12968_S269	-0.303395143173077	16.178022229353783	-1.9774695594627096	0.0703665255108029	0.2256543526079756	S	Q12968	NFATC3	S269	NFATC3_S269	5
This study (HEK293F TR)	5min	This study (HEK293F TR) 5min	Q8TAQ2_S302	-0.1850833569846166	23.580575131261032	-1.977461737837536	0.0703674994138767	0.2256543526079756	S	Q8TAQ2	SMARCC2	S302	SMARCC2_S302	5
This study (HEK293F TR)	5min	This study (HEK293F TR) 5min	Q8N5P1_S22	0.2543276910894363	18.62727048397931	1.9773828765579269	0.0703773194525654	0.2256711771346461	S	Q8N5P1	ZC3H8	S22	ZC3H8_S22	5
This study (HEK293F TR)	5min	This study (HEK293F TR) 5min	P48029_S625	-0.219660160412566	17.0433623002138	-1.9773281774498424	0.0703841314870299	0.2256783546666137	S	P48029	SLC6A8	S625	SLC6A8_S625	5
This study (HEK293F TR)	5min	This study (HEK293F TR) 5min	Q6W2J9_T604	-0.221435137737366	18.59814062952432	-1.9772109828482431	0.0703987285325107	0.2257104913567043	T	Q6W2J9	BCOR	T604	BCOR_T604	5
This study (HEK293F TR)	5min	This study (HEK293F TR) 5min	Q14839_T1549	-0.1815908773650925	21.242708286271043	-1.9770718187992369	0.0704160655755462	0.2257514082057162	T	Q14839	CHD4	T1549	CHD4_T1549	5
This study (HEK293F TR)	5min	This study (HEK293F TR) 5min	Q02241_S906	-0.2012267996692536	19.622618764305617	-1.9769811719149368	0.0704273604675272	0.2257729500746618	S	Q02241	KIF23	S906	KIF23_S906	5
This study (HEK293F TR)	5min	This study (HEK293F TR) 5min	P01106_S6	0.461477011130265	14.204804625919198	1.9767774401305045	0.0704527521828259	0.225839677188149	S	P01106	MYC	S6	MYC_S6	5
This study (HEK293F TR)	5min	This study (HEK293F TR) 5min	Q9UEG4_S58	-0.4768580409791187	15.934598716435255	-1.9767404333292864	0.0704573653573309	0.2258397933497972	S	Q9UEG4	ZNF629	S58	ZNF629_S58	5
This study (HEK293F TR)	5min	This study (HEK293F TR) 5min	Q9UQ35_T286	0.622544420369616	15.0805471502139	1.976420369864703	0.070497275257353	0.2259448283291987	T	Q9UQ35	SRRM2	T286	SRRM2_T286	5
This study (HEK293F TR)	5min	This study (HEK293F TR) 5min	Q9H792_S568	0.212941300214311	18.262879276384485	1.976388470940208	0.0705012539918655	0.2259448283291987	S	Q9H792	PEAK1	S568	PEAK1_S568	5
This study (HEK293F TR)	5min	This study (HEK293F TR) 5min	Q9UPA5_S1000	0.3071194006806674	15.138733033996695	1.9763674879192048	0.0705038713046363	0.2259448283291987	S	Q9UPA5	BSN	S1000	BSN_S1000	5
This study (HEK293F TR)	5min	This study (HEK293F TR) 5min	Q9BW19_T60	-0.7369364788565811	16.13432303563179	-1.9761872335220187	0.0705263589816059	0.2260022166014665	T	Q9BW19	KIFC1	T60	KIFC1_T60	5
This study (HEK293F TR)	5min	This study (HEK293F TR) 5min	P24386_S652	0.4732293782555654	15.981692058556511	1.976137174806396	0.0705326052381358	0.2260075550532719	S	P24386	CHM	S652	CHM_S652	5
This study (HEK293F TR)	5min	This study (HEK293F TR) 5min	Q9UPQ0_S204	-0.1794200599849631	17.889464451244955	-1.9757934396836407	0.0705755097715657	0.2261303492635304	S	Q9UPQ0	LIMCH1	S204	LIMCH1_S204	5
This study (HEK293F TR)	5min	This study (HEK293F TR) 5min	Q8N3F8_S588	0.1722783049288629	16.413386320270604	1.97513119286642	0.0706582381697216	0.2263686744513764	S	Q8N3F8	MICALL1	S588	MICALL1_S588	5
This study (HEK293F TR)	5min	This study (HEK293F TR) 5min	Q5BKY9_S87	0.3334751974254359	16.244134081582683	1.975124564722848	0.0706590666133007	0.2263686744513764	S	Q5BKY9	FAM133B	S87	FAM133B_S87	5
This study (HEK293F TR)	5min	This study (HEK293F TR) 5min	Q03001_S7525	0.2038767380792201	16.813235569465864	1.975053776486108	0.0706679149058607	0.2263823232616949	S	Q03001	DST	S7525	DST_S7525	5
This study (HEK293F TR)	5min	This study (HEK293F TR) 5min	P35580_S559	-0.2385354222240607	17.026770889526873	-1.9747418441237177	0.070706917547271	0.2264925624860422	S	P35580	MYH10	S559	MYH10_S559	5
This study (HEK293F TR)	5min	This study (HEK293F TR) 5min	Q9H4Z3_S19	0.1953191314446414	17.904885158009144	1.9746626521453805	0.0707168225121353	0.2265074562702852	S	Q9H4Z3	PCIF1	S19	PCIF1_S19	5
This study (HEK293F TR)	5min	This study (HEK293F TR) 5min	Q8WXE1_S219	0.2111771604921237	16.83983757950139	1.9746312695420247	0.0707207480554489	0.2265074562702852	S	Q8WXE1	ATRIP	S219	ATRIP_S219	5
This study (HEK293F TR)	5min	This study (HEK293F TR) 5min	P16070_S706	-0.1988665943099867	18.471209698684447	-1.974467297726999	0.0707412619923853	0.2265584533322691	S	P16070	CD44	S706	CD44_S706	5
This study (HEK293F TR)	5min	This study (HEK293F TR) 5min	Q92750_S314	-0.2018113442930715	14.537653493526204	-1.974312384063168	0.070760647723019	0.2266058307760209	S	Q92750	TAF4B	S314	TAF4B_S314	5
This study (HEK293F TR)	5min	This study (HEK293F TR) 5min	O60832_S455	-0.194839065050715	24.03109689326228	-1.9742446262956053	0.0707691283934297	0.2266182816741516	S	O60832	DKC1	S455	DKC1_S455	5
This study (HEK293F TR)	5min	This study (HEK293F TR) 5min	Q86V48_S561	-0.2213580622580444	16.303427178279964	-1.9740668239334	0.0707913868658028	0.2266455159303388	S	Q86V48	LUZP1	S561	LUZP1_S561	5
This study (HEK293F TR)	5min	This study (HEK293F TR) 5min	Q8TEV9_S391	-0.2158327871604051	15.616478172987296	-1.974044572274572	0.0707941729284367	0.2266455159303388	S	Q8TEV9	SMCR8	S391	SMCR8_S391	5
This study (HEK293F TR)	5min	This study (HEK293F TR) 5min	Q13428_S375	0.40734006686111	18.68773081017485	1.9740305384816448	0.0707959301088853	0.2266455159303388	S	Q13428	TCOF1	S375	TCOF1_S375	5
This study (HEK293F TR)	5min	This study (HEK293F TR) 5min	Q14160_S1285	0.2220213883474961	19.014500148792145	1.974029930281107	0.0707960062629818	0.2266455159303388	S	Q14160	SCRIB	S1285	SCRIB_S1285	5
This study (HEK293F TR)	5min	This study (HEK293F TR) 5min	A2A2Y4_S368	-0.2473862589771922	14.821895000785137	-1.9738450510435503	0.0708191588817964	0.2267049277737436	S	A2A2Y4	FRMD3	S368	FRMD3_S368	5
This study (HEK293F TR)	5min	This study (HEK293F TR) 5min	Q5VV41_S107	0.2226885316657352	16.59495335051142	1.9737528368541493	0.0708307095628273	0.2267271944183319	S	Q5VV41	ARHGEF16	S107	ARHGEF16_S107	5
This study (HEK293F TR)	5min	This study (HEK293F TR) 5min	Q9NYV4_S359	-0.2388312558981553	16.268459447114594	-1.9736507575730509	0.0708434979582387	0.226753419807562	S	Q9NYV4	CDK12	S359	CDK12_S359	5
This study (HEK293F TR)	5min	This study (HEK293F TR) 5min	P82979_S168	0.5738699138204666	17.84213649077515	1.9735676419933128	0.0708539121672978	0.226772043073943	S	P82979	SARNP	S168	SARNP_S168	5
This study (HEK293F TR)	5min	This study (HEK293F TR) 5min	Q4KWH8_S1030	-0.1787563091984232	17.39980443127854	-1.973450795324659	0.0708685551922272	0.2267942344586243	S	Q4KWH8	PLCH1	S1030	PLCH1_S1030	5
This study (HEK293F TR)	5min	This study (HEK293F TR) 5min	P56749_S228	0.1805372803774414	15.880241971109154	1.9733785076445536	0.0708776155540551	0.2267942344586243	S	P56749	CLDN12	S228	CLDN12_S228	5
This study (HEK293F TR)	5min	This study (HEK293F TR) 5min	Q14151_S584	0.540622133267032	15.17373107105625	1.9733656206888976	0.0708792308855652	0.2267942344586243	S	Q14151	SAFB2	S584	SAFB2_S584	5
This study (HEK293F TR)	5min	This study (HEK293F TR) 5min	Q14151_T587	0.540622133267032	15.17373107105625	1.9733656206888976	0.0708792308855652	0.2267942344586243	T	Q14151	SAFB2	T587	SAFB2_T587	5
This study (HEK293F TR)	5min	This study (HEK293F TR) 5min	Q14188_S24	0.247717829743042	15.443908363784011	1.9732454928675367	0.0708942900855705	0.2268215867952446	S	Q14188	TFDP2	S24	TFDP2_S24	5
This study (HEK293F TR)	5min	This study (HEK293F TR) 5min	P63165_S32	-0.2216469547804962	15.606188230112467	-1.9732240945223465	0.0708969728865909	0.2268215867952446	S	P63165	SUMO1	S32	SUMO1_S32	5
This study (HEK293F TR)	5min	This study (HEK293F TR) 5min	Q8NG27_S202	-0.2846684188085397	16.196818758079875	-1.9731862552909063	0.0709017171795351	0.2268220585314964	S	Q8NG27	PJA1	S202	PJA1_S202	5
This study (HEK293F TR)	5min	This study (HEK293F TR) 5min	Q5T5Y3_S811	-0.2898252862918546	14.676473045157316	-1.9730497020944469	0.0709188406835203	0.2268621300386999	S	Q5T5Y3	CAMSAP1	S811	CAMSAP1_S811	5
This study (HEK293F TR)	5min	This study (HEK293F TR) 5min	O14639_S363	0.1554888188493706	17.960211925116898	1.9729285639490088	0.0709340343530508	0.2268906622678714	S	O14639	ABLIM1	S363	ABLIM1_S363	5
This study (HEK293F TR)	5min	This study (HEK293F TR) 5min	Q10571_S919	-0.3518596966178045	13.096403950748922	-1.9729052682359425	0.0709369565451321	0.2268906622678714	S	Q10571	MN1	S919	MN1_S919	5
This study (HEK293F TR)	5min	This study (HEK293F TR) 5min	Q9HC35_T909	-0.1784818624541913	16.891300354164795	-1.972858076634444	0.0709428765539558	0.2268948896682553	T	Q9HC35	EML4	T909	EML4_T909	5
This study (HEK293F TR)	5min	This study (HEK293F TR) 5min	Q86VM9_S179	0.4355420605842255	16.32028327517934	1.9727031888211048	0.0709623098396198	0.2269423329066279	S	Q86VM9	ZC3H18	S179	ZC3H18_S179	5
This study (HEK293F TR)	5min	This study (HEK293F TR) 5min	Q86VK4_S433	0.2783827870061266	16.574977066743443	1.972606630385005	0.0709744271988408	0.2269612528970393	S	Q86VK4	ZNF410	S433	ZNF410_S433	5
This study (HEK293F TR)	5min	This study (HEK293F TR) 5min	Q13424_S101	-0.4143782519032815	14.238018149081023	-1.9725827425478537	0.0709774252366944	0.2269612528970393	S	Q13424	SNTA1	S101	SNTA1_S101	5
This study (HEK293F TR)	5min	This study (HEK293F TR) 5min	O15018_S944	-0.2437777038239215	15.303264771985392	-1.972259977018068	0.071017945271931	0.2270613927008938	S	O15018	PDZD2	S944	PDZD2_S944	5
This study (HEK293F TR)	5min	This study (HEK293F TR) 5min	O15018_S948	-0.2437777038239215	15.303264771985392	-1.972259977018068	0.071017945271931	0.2270613927008938	S	O15018	PDZD2	S948	PDZD2_S948	5
This study (HEK293F TR)	5min	This study (HEK293F TR) 5min	P35226_S324	-0.3006422179191439	13.208956048298854	-1.9721641646226904	0.0710299776681879	0.2270851488973304	S	P35226	BMI1	S324	BMI1_S324	5
This study (HEK293F TR)	5min	This study (HEK293F TR) 5min	Q9ULM3_S536	-0.1759080746703247	17.747131575920672	-1.972081065446071	0.0710404150195705	0.2271038029355794	S	Q9ULM3	YEATS2	S536	YEATS2_S536	5
This study (HEK293F TR)	5min	This study (HEK293F TR) 5min	P43121_S614	0.4853497055025482	15.727732269618144	1.9720138302350856	0.0710488608707199	0.2271095103782066	S	P43121	MCAM	S614	MCAM_S614	5
This study (HEK293F TR)	5min	This study (HEK293F TR) 5min	Q9UKL3_S1270	-0.1824081192665083	18.926803543423457	-1.97193555577728	0.0710586945962438	0.2271095103782066	S	Q9UKL3	CASP8AP2	S1270	CASP8AP2_S1270	5
This study (HEK293F TR)	5min	This study (HEK293F TR) 5min	Q68DQ2_S518	-0.3285628282919841	15.81755175410001	-1.9719332142495591	0.0710589887847991	0.2271095103782066	S	Q68DQ2	CRYBG3	S518	CRYBG3_S518	5
This study (HEK293F TR)	5min	This study (HEK293F TR) 5min	Q96JB2_S527	-0.2072693229515163	15.733600351948882	-1.9719203024043563	0.0710606110436968	0.2271095103782066	S	Q96JB2	COG3	S527	COG3_S527	5
This study (HEK293F TR)	5min	This study (HEK293F TR) 5min	Q12789_S746	-0.2183152844690763	15.433131306044702	-1.9718429573088128	0.0710703294822532	0.2271258593032916	S	Q12789	GTF3C1	S746	GTF3C1_S746	5
This study (HEK293F TR)	5min	This study (HEK293F TR) 5min	Q15910_T388	-0.386091626174796	18.236033010680465	-1.9718042930477768	0.0710751881183803	0.227126676207839	T	Q15910	EZH2	T388	EZH2_T388	5
This study (HEK293F TR)	5min	This study (HEK293F TR) 5min	Q76I76_S1083	-0.2539567682940671	15.362203497034436	-1.9715986462283832	0.0711010352820246	0.227194559248863	S	Q76I76	SSH2	S1083	SSH2_S1083	5
This study (HEK293F TR)	5min	This study (HEK293F TR) 5min	Q00839_S66	0.4566545918723044	22.51108040164377	1.9714299856796595	0.0711222401960228	0.2272445191626518	S	Q00839	HNRNPU	S66	HNRNPU_S66	5
This study (HEK293F TR)	5min	This study (HEK293F TR) 5min	Q6P1L5_S208	-0.307901914281846	15.043613749736211	-1.9713813913696647	0.0711283508135605	0.2272445191626518	S	Q6P1L5	FAM117B	S208	FAM117B_S208	5
This study (HEK293F TR)	5min	This study (HEK293F TR) 5min	Q9H7L9_T49	-0.2005221218647079	21.64396525144569	-1.9712780804739511	0.0711413435138672	0.2272445191626518	T	Q9H7L9	SUDS3	T49	SUDS3_T49	5
This study (HEK293F TR)	5min	This study (HEK293F TR) 5min	Q7Z2Z1_T1360	-0.1692550904660699	16.51051176101053	-1.9712621034448752	0.0711433530296353	0.2272445191626518	T	Q7Z2Z1	TICRR	T1360	TICRR_T1360	5
This study (HEK293F TR)	5min	This study (HEK293F TR) 5min	Q9ULJ3_S438	-0.2115003052944644	19.922643176520825	-1.9711947936531709	0.0711518195124806	0.2272445191626518	S	Q9ULJ3	ZBTB21	S438	ZBTB21_S438	5
This study (HEK293F TR)	5min	This study (HEK293F TR) 5min	Q86SQ7_S92	-0.1902635692816261	16.809655125981877	-1.9711857497697984	0.0711529571572784	0.2272445191626518	S	Q86SQ7	SDCCAG8	S92	SDCCAG8_S92	5
This study (HEK293F TR)	5min	This study (HEK293F TR) 5min	Q9BXS6_T231	-0.2838968739892191	13.762569977556163	-1.971151112035848	0.0711573144488281	0.2272445191626518	T	Q9BXS6	NUSAP1	T231	NUSAP1_T231	5
This study (HEK293F TR)	5min	This study (HEK293F TR) 5min	Q8NFH5_T308	0.22231527962834	17.743736238838014	1.971133078263276	0.0711595831240314	0.2272445191626518	T	Q8NFH5	NUP35	T308	NUP35_T308	5
This study (HEK293F TR)	5min	This study (HEK293F TR) 5min	P25054_S2143	0.3904362052637395	17.068093641313876	1.9710083932695075	0.0711752704994575	0.2272445191626518	S	P25054	APC	S2143	APC_S2143	5
This study (HEK293F TR)	5min	This study (HEK293F TR) 5min	P25054_S2146	0.3904362052637395	17.068093641313876	1.9710083932695075	0.0711752704994575	0.2272445191626518	S	P25054	APC	S2146	APC_S2146	5
This study (HEK293F TR)	5min	This study (HEK293F TR) 5min	O75051_S1610	0.4452554036381269	15.852849851075712	1.9708996970159016	0.0711889488281701	0.2272445191626518	S	O75051	PLXNA2	S1610	PLXNA2_S1610	5
This study (HEK293F TR)	5min	This study (HEK293F TR) 5min	Q9NUQ8_S308	0.5871007066003653	16.008088133606034	1.9708863590274512	0.0711906274461138	0.2272445191626518	S	Q9NUQ8	ABCF3	S308	ABCF3_S308	5
This study (HEK293F TR)	5min	This study (HEK293F TR) 5min	O43683_S672	-0.2277662299738772	16.474643951228998	-1.970882722066708	0.0711910851726889	0.2272445191626518	S	O43683	BUB1	S672	BUB1_S672	5
This study (HEK293F TR)	5min	This study (HEK293F TR) 5min	Q76I76_S1283	0.3013583398676527	15.150372481563249	1.970882614190472	0.0711910987494014	0.2272445191626518	S	Q76I76	SSH2	S1283	SSH2_S1283	5
This study (HEK293F TR)	5min	This study (HEK293F TR) 5min	P12270_T1850	-0.2202222818468442	17.349265577740315	-1.9708330513001384	0.0711973367151914	0.2272445191626518	T	P12270	TPR	T1850	TPR_T1850	5
This study (HEK293F TR)	5min	This study (HEK293F TR) 5min	Q9NPC7_S547	0.3428203969071841	14.747117650386336	1.9708287769658093	0.0711978747047543	0.2272445191626518	S	Q9NPC7	MYNN	S547	MYNN_S547	5
This study (HEK293F TR)	5min	This study (HEK293F TR) 5min	Q8TEW0_S956	-0.3135788507699963	16.20846944764858	-1.9707934459662453	0.0712023217880266	0.2272445191626518	S	Q8TEW0	PARD3	S956	PARD3_S956	5
This study (HEK293F TR)	5min	This study (HEK293F TR) 5min	Q15649_S80	-0.3228541003312273	17.84435019265899	-1.9707842383754144	0.0712034807817006	0.2272445191626518	S	Q15649	ZNHIT3	S80	ZNHIT3_S80	5
This study (HEK293F TR)	5min	This study (HEK293F TR) 5min	Q12888_S484	-0.2647163334688578	17.40779688580734	-1.9707787387414009	0.0712041730493435	0.2272445191626518	S	Q12888	TP53BP1	S484	TP53BP1_S484	5
This study (HEK293F TR)	5min	This study (HEK293F TR) 5min	Q13428_S1396	0.8481588353335177	17.871131833840614	1.970593339685882	0.0712275138163865	0.2272587827874175	S	Q13428	TCOF1	S1396	TCOF1_S1396	5
This study (HEK293F TR)	5min	This study (HEK293F TR) 5min	Q5SW79_T870	0.2332788907570471	14.675470309515912	1.970585797653726	0.071228463467465	0.2272587827874175	T	Q5SW79	CEP170	T870	CEP170_T870	5
This study (HEK293F TR)	5min	This study (HEK293F TR) 5min	Q9NTZ6_S413	-0.3536513695266592	24.659097165491247	-1.970525493918098	0.071236056999717	0.2272587827874175	S	Q9NTZ6	RBM12	S413	RBM12_S413	5
This study (HEK293F TR)	5min	This study (HEK293F TR) 5min	Q9NQS7_S197	-0.1918463777810259	18.70622709736076	-1.970525480188998	0.0712360587285896	0.2272587827874175	S	Q9NQS7	INCENP	S197	INCENP_S197	5
This study (HEK293F TR)	5min	This study (HEK293F TR) 5min	Q92793_S2421	-0.3798779662662372	13.469425300909442	-1.9705022363672893	0.0712389858224608	0.2272587827874175	S	Q92793	CREBBP	S2421	CREBBP_S2421	5
This study (HEK293F TR)	5min	This study (HEK293F TR) 5min	Q9P2B4_S604	-0.3141405787764917	15.2984757564482	-1.97044785890248	0.0712458340070686	0.2272587827874175	S	Q9P2B4	CTTNBP2NL	S604	CTTNBP2NL_S604	5
This study (HEK293F TR)	5min	This study (HEK293F TR) 5min	O75494_S160	-0.2210489673126083	19.48458892173548	-1.9704385458730764	0.0712470069312766	0.2272587827874175	S	O75494	SRSF10	S160	SRSF10_S160	5
This study (HEK293F TR)	5min	This study (HEK293F TR) 5min	B2RTY4_S2397	-0.3811951584059905	14.462644823526	-1.9704140381716164	0.0712500936246549	0.2272587827874175	S	B2RTY4	MYO9A	S2397	MYO9A_S2397	5
This study (HEK293F TR)	5min	This study (HEK293F TR) 5min	B2RTY4_S2402	-0.3811951584059905	14.462644823526	-1.9704140381716164	0.0712500936246549	0.2272587827874175	S	B2RTY4	MYO9A	S2402	MYO9A_S2402	5
This study (HEK293F TR)	5min	This study (HEK293F TR) 5min	P40818_S427	-0.4135728822435656	15.972166580805188	-1.9702299975654856	0.0712732770790723	0.2273180344459096	S	P40818	USP8	S427	USP8_S427	5
This study (HEK293F TR)	5min	This study (HEK293F TR) 5min	O94979_Y804	0.405641941873851	15.864959321357858	1.970146327380463	0.0712838192408222	0.2273369630816888	Y	O94979	SEC31A	Y804	SEC31A_Y804	5
This study (HEK293F TR)	5min	This study (HEK293F TR) 5min	P51114_S466	0.3395291679496903	14.835997410520305	1.9700776059388816	0.0712924789832088	0.2273418588597613	S	P51114	FXR1	S466	FXR1_S466	5
This study (HEK293F TR)	5min	This study (HEK293F TR) 5min	Q13506_S403	-0.1940854791260697	21.050552482587523	-1.9700531184611207	0.0712955649386473	0.2273418588597613	S	Q13506	NAB1	S403	NAB1_S403	5
This study (HEK293F TR)	5min	This study (HEK293F TR) 5min	Q8IYT8_S422	-0.234957102661836	15.460485605913226	-1.9700244614955813	0.0712991764962569	0.2273418588597613	S	Q8IYT8	ULK2	S422	ULK2_S422	5
This study (HEK293F TR)	5min	This study (HEK293F TR) 5min	Q6PL24_S71	0.2078743523442803	17.7542855167617	1.969272620938471	0.0713939889668506	0.2276294648223903	S	Q6PL24	TMED8	S71	TMED8_S71	5
This study (HEK293F TR)	5min	This study (HEK293F TR) 5min	O94819_S310	-0.1807153701328889	14.213429498720291	-1.968990182652916	0.0714296363859819	0.2277136935129542	S	O94819	KBTBD11	S310	KBTBD11_S310	5
This study (HEK293F TR)	5min	This study (HEK293F TR) 5min	O94819_S314	-0.1807153701328889	14.213429498720291	-1.968990182652916	0.0714296363859819	0.2277136935129542	S	O94819	KBTBD11	S314	KBTBD11_S314	5
This study (HEK293F TR)	5min	This study (HEK293F TR) 5min	P48436_S223	-0.2483545143593062	20.05610812185116	-1.9688934496965216	0.071441849114982	0.2277379133587802	S	P48436	SOX9	S223	SOX9_S223	5
This study (HEK293F TR)	5min	This study (HEK293F TR) 5min	P35611_T482	0.6092213952988033	17.19681702250643	1.9688159575995183	0.0714516340314038	0.2277446783901569	T	P35611	ADD1	T482	ADD1_T482	5
This study (HEK293F TR)	5min	This study (HEK293F TR) 5min	Q9BSW7_T83	0.1730616771797386	14.465825946616782	1.9688035377173168	0.0714532024027322	0.2277446783901569	T	Q9BSW7	SYT17	T83	SYT17_T83	5
This study (HEK293F TR)	5min	This study (HEK293F TR) 5min	Q09666_S5400	-0.2880849386900443	16.474075327108345	-1.9684784336277208	0.071494267503359	0.2278608475273379	S	Q09666	AHNAK	S5400	AHNAK_S5400	5
This study (HEK293F TR)	5min	This study (HEK293F TR) 5min	Q9H7D0_S1830	0.4609115340512559	14.939760004324135	1.9683980584306613	0.0715044233352058	0.2278637794257983	S	Q9H7D0	DOCK5	S1830	DOCK5_S1830	5
This study (HEK293F TR)	5min	This study (HEK293F TR) 5min	Q9H7D0_Y1827	0.4609115340512559	14.939760004324135	1.9683980584306613	0.0715044233352058	0.2278637794257983	Y	Q9H7D0	DOCK5	Y1827	DOCK5_Y1827	5
This study (HEK293F TR)	5min	This study (HEK293F TR) 5min	P78524_S424	-0.239850646861937	15.75402092993422	-1.968133658180846	0.0715378410614228	0.227955549983454	S	P78524	DENND2B	S424	DENND2B_S424	5
This study (HEK293F TR)	5min	This study (HEK293F TR) 5min	Q8NEV8_S888	-0.2477659870831203	14.148216671991689	-1.967917500559054	0.0715651720312911	0.2280279144737181	S	Q8NEV8	EXPH5	S888	EXPH5_S888	5
This study (HEK293F TR)	5min	This study (HEK293F TR) 5min	Q04726_S286	-0.1902643329125943	20.806662509991504	-1.967782100489652	0.0715822969033585	0.2280677520567198	S	Q04726	TLE3	S286	TLE3_S286	5
This study (HEK293F TR)	5min	This study (HEK293F TR) 5min	Q9Y2J2_T469	-0.151350269376298	17.592344971223415	-1.9677235542953468	0.0715897027634171	0.228076620832599	T	Q9Y2J2	EPB41L3	T469	EPB41L3_T469	5
This study (HEK293F TR)	5min	This study (HEK293F TR) 5min	Q96DF8_T430	0.2722787435203493	17.743022215733546	1.967659214341133	0.0715978423229991	0.2280878257953223	T	Q96DF8	ESS2	T430	ESS2_T430	5
This study (HEK293F TR)	5min	This study (HEK293F TR) 5min	Q2V2M9_S761	0.1978806312706815	15.640119061180556	1.9674249468129543	0.0716274863729857	0.2281570035898767	S	Q2V2M9	FHOD3	S761	FHOD3_S761	5
This study (HEK293F TR)	5min	This study (HEK293F TR) 5min	Q15652_S652	-0.3329772203057928	18.418488434502294	-1.967414525389892	0.0716288053545747	0.2281570035898767	S	Q15652	JMJD1C	S652	JMJD1C_S652	5
This study (HEK293F TR)	5min	This study (HEK293F TR) 5min	Q9ULL5_S558	0.5098093212253971	14.06825734780433	1.967324575576366	0.0716401907301234	0.2281638114759233	S	Q9ULL5	PRR12	S558	PRR12_S558	5
This study (HEK293F TR)	5min	This study (HEK293F TR) 5min	Q9ULL5_T555	0.5098093212253971	14.06825734780433	1.967324575576366	0.0716401907301234	0.2281638114759233	T	Q9ULL5	PRR12	T555	PRR12_T555	5
This study (HEK293F TR)	5min	This study (HEK293F TR) 5min	Q9Y2G0_S709	-0.2091738412633255	16.67723456999359	-1.967174673311272	0.0716591682671361	0.228193881420252	S	Q9Y2G0	EFR3B	S709	EFR3B_S709	5
This study (HEK293F TR)	5min	This study (HEK293F TR) 5min	Q9ULM3_S122	-0.1939077473364427	17.583738577374742	-1.9671493106161144	0.0716623796259962	0.228193881420252	S	Q9ULM3	YEATS2	S122	YEATS2_S122	5
This study (HEK293F TR)	5min	This study (HEK293F TR) 5min	Q9HCM7_S800	0.3141752297884483	12.506242437291698	1.967140413388693	0.0716635062012489	0.228193881420252	S	Q9HCM7	FBRSL1	S800	FBRSL1_S800	5
This study (HEK293F TR)	5min	This study (HEK293F TR) 5min	Q7L4I2_Y40	-0.5801285664947837	12.749434440399142	-1.966993116471441	0.0716821594394357	0.2282385489591583	Y	Q7L4I2	RSRC2	Y40	RSRC2_Y40	5
This study (HEK293F TR)	5min	This study (HEK293F TR) 5min	Q5JTD0_S545	-0.239686992761861	16.792642968302893	-1.966681830163307	0.0717215944766154	0.2283354475979897	S	Q5JTD0	TJAP1	S545	TJAP1_S545	5
This study (HEK293F TR)	5min	This study (HEK293F TR) 5min	Q66K74_S651	-0.1761898323679425	17.184325603053253	-1.966679836411665	0.0717218471175494	0.2283354475979897	S	Q66K74	MAP1S	S651	MAP1S_S651	5
This study (HEK293F TR)	5min	This study (HEK293F TR) 5min	Q16658_S39	-0.240209455783166	17.11896092275317	-1.9666063383192145	0.0717311610983354	0.2283451850721674	S	Q16658	FSCN1	S39	FSCN1_S39	5
This study (HEK293F TR)	5min	This study (HEK293F TR) 5min	Q8N1G2_S63	-0.3361146492892679	17.806344785364832	-1.9665826662762949	0.071734161153632	0.2283451850721674	S	Q8N1G2	CMTR1	S63	CMTR1_S63	5
This study (HEK293F TR)	5min	This study (HEK293F TR) 5min	Q765P7_S456	-0.2898897507645053	17.214869468233598	-1.9664549786535928	0.0717503455189168	0.2283819699999943	S	Q765P7	MTSS2	S456	MTSS2_S456	5
This study (HEK293F TR)	5min	This study (HEK293F TR) 5min	Q6UB99_S1225	0.2308683048115511	17.762534137089272	1.9663598502740147	0.0717624051911316	0.2283908900506971	S	Q6UB99	ANKRD11	S1225	ANKRD11_S1225	5
This study (HEK293F TR)	5min	This study (HEK293F TR) 5min	Q6UB99_S1228	0.2308683048115511	17.762534137089272	1.9663598502740147	0.0717624051911316	0.2283908900506971	S	Q6UB99	ANKRD11	S1228	ANKRD11_S1228	5
This study (HEK293F TR)	5min	This study (HEK293F TR) 5min	Q92560_S520	-0.1719950944049628	18.09485845724625	-1.9661985241471525	0.071782861181024	0.2284412589006947	S	Q92560	BAP1	S520	BAP1_S520	5
This study (HEK293F TR)	5min	This study (HEK293F TR) 5min	Q9UBE8_T298	-0.2136371085341224	17.300103796657684	-1.9660639189449929	0.07179993308404	0.2284791820581307	T	Q9UBE8	NLK	T298	NLK_T298	5
This study (HEK293F TR)	5min	This study (HEK293F TR) 5min	O15318_S157	-0.19893551507311	21.15381434381466	-1.966025280876022	0.0718048342178374	0.2284791820581307	S	O15318	POLR3G	S157	POLR3G_S157	5
This study (HEK293F TR)	5min	This study (HEK293F TR) 5min	Q9H2X6_S827	-0.2514454700634623	13.445020404332867	-1.965995050933135	0.0718086690180469	0.2284791820581307	S	Q9H2X6	HIPK2	S827	HIPK2_S827	5
This study (HEK293F TR)	5min	This study (HEK293F TR) 5min	Q14141_S416	-0.2092121210890312	18.97593824840002	-1.9658876275035504	0.071822297671263	0.2284823929465912	S	Q14141	SEPTIN6	S416	SEPTIN6_S416	5
This study (HEK293F TR)	5min	This study (HEK293F TR) 5min	Q9UIF8_S2025	0.3337301734448417	15.493972483066583	1.9658494747025088	0.0718271386330821	0.2284823929465912	S	Q9UIF8	BAZ2B	S2025	BAZ2B_S2025	5
This study (HEK293F TR)	5min	This study (HEK293F TR) 5min	Q9UIF8_T2009	0.3337301734448417	15.493972483066583	1.9658494747025088	0.0718271386330821	0.2284823929465912	T	Q9UIF8	BAZ2B	T2009	BAZ2B_T2009	5
This study (HEK293F TR)	5min	This study (HEK293F TR) 5min	Q8N5F7_S64	0.2792533591719675	17.736596497597933	1.965818212004961	0.0718311055777322	0.2284823929465912	S	Q8N5F7	NKAP	S64	NKAP_S64	5
This study (HEK293F TR)	5min	This study (HEK293F TR) 5min	Q9C0B5_S345	-0.1780223760530077	18.505149245839423	-1.9657378072038456	0.0718413091213604	0.2284823929465912	S	Q9C0B5	ZDHHC5	S345	ZDHHC5_S345	5
This study (HEK293F TR)	5min	This study (HEK293F TR) 5min	Q562F6_S1225	0.2852324488176716	14.530301110814229	1.965636029483382	0.0718542268442388	0.2284823929465912	S	Q562F6	SGO2	S1225	SGO2_S1225	5
This study (HEK293F TR)	5min	This study (HEK293F TR) 5min	Q15040_S15	-0.1629963073512321	17.764777883285223	-1.965603305655532	0.0718583806361777	0.2284823929465912	S	Q15040	JOSD1	S15	JOSD1_S15	5
This study (HEK293F TR)	5min	This study (HEK293F TR) 5min	Q9H0K1_S486	-0.2984178541044056	13.189568392944686	-1.965562410615297	0.0718635719492611	0.2284823929465912	S	Q9H0K1	SIK2	S486	SIK2_S486	5
This study (HEK293F TR)	5min	This study (HEK293F TR) 5min	Q9H0K1_T484	-0.2984178541044056	13.189568392944686	-1.965562410615297	0.0718635719492611	0.2284823929465912	T	Q9H0K1	SIK2	T484	SIK2_T484	5
This study (HEK293F TR)	5min	This study (HEK293F TR) 5min	Q7Z6E9_S903	1.1843350489549458	16.562708246833513	1.9655592567518287	0.0718639723224547	0.2284823929465912	S	Q7Z6E9	RBBP6	S903	RBBP6_S903	5
This study (HEK293F TR)	5min	This study (HEK293F TR) 5min	Q7Z6E9_Y898	1.1843350489549458	16.562708246833513	1.9655592567518287	0.0718639723224547	0.2284823929465912	Y	Q7Z6E9	RBBP6	Y898	RBBP6_Y898	5
This study (HEK293F TR)	5min	This study (HEK293F TR) 5min	P46777_T28	0.4580732144562631	14.651205842287611	1.9655492388486933	0.0718652440778042	0.2284823929465912	T	P46777	RPL5	T28	RPL5_T28	5
This study (HEK293F TR)	5min	This study (HEK293F TR) 5min	O43933_S1270	0.2843680571854232	16.457172313437557	1.9654187303305968	0.0718818137959767	0.2285203490841365	S	O43933	PEX1	S1270	PEX1_S1270	5
This study (HEK293F TR)	5min	This study (HEK293F TR) 5min	Q9Y5S2_S1693	-0.2571451558681108	14.729309025088284	-1.9653249068386087	0.0718937280512904	0.2285435010459235	S	Q9Y5S2	CDC42BPB	S1693	CDC42BPB_S1693	5
This study (HEK293F TR)	5min	This study (HEK293F TR) 5min	Q7L4I2_S41	-0.7083907037364945	15.83321887229685	-1.9652204894817984	0.0719069897102784	0.2285709330203098	S	Q7L4I2	RSRC2	S41	RSRC2_S41	5
This study (HEK293F TR)	5min	This study (HEK293F TR) 5min	O60885_S1219	0.3398624729636381	16.542355077411706	1.9651212905923368	0.071919590672633	0.2285962614377565	S	O60885	BRD4	S1219	BRD4_S1219	5
This study (HEK293F TR)	5min	This study (HEK293F TR) 5min	Q9H6F5_S21	-0.2032910598117752	18.945237680640343	-1.9650554412304544	0.0719279564562428	0.2286033837946713	S	Q9H6F5	CCDC86	S21	CCDC86_S21	5
This study (HEK293F TR)	5min	This study (HEK293F TR) 5min	Q6F5E8_S1381	-0.3156868783576598	15.428013001338272	-1.9650307201758264	0.0719310973551682	0.2286033837946713	S	Q6F5E8	CARMIL2	S1381	CARMIL2_S1381	5
This study (HEK293F TR)	5min	This study (HEK293F TR) 5min	P04150_S69	-0.2444931071381084	14.743404030763209	-1.964576996219877	0.0719887669962974	0.2287719282474594	S	P04150	NR3C1	S69	NR3C1_S69	5
This study (HEK293F TR)	5min	This study (HEK293F TR) 5min	Q9NYV4_S151	-0.2772753149148279	17.489396815502698	-1.964233060046345	0.0720325105835704	0.2288961984624625	S	Q9NYV4	CDK12	S151	CDK12_S151	5
This study (HEK293F TR)	5min	This study (HEK293F TR) 5min	Q12888_S1665	0.3831002408337838	18.049442243267872	1.9640677694253788	0.0720535417870603	0.2289482846544476	S	Q12888	TP53BP1	S1665	TP53BP1_S1665	5
This study (HEK293F TR)	5min	This study (HEK293F TR) 5min	Q9UIF8_S1465	-0.2211527190718083	14.489888360816588	-1.9638897272265128	0.0720762017814242	0.2290055392466719	S	Q9UIF8	BAZ2B	S1465	BAZ2B_S1465	5
This study (HEK293F TR)	5min	This study (HEK293F TR) 5min	Q9Y4D2_S732	0.283343189128967	17.324013605478626	1.9637738286861208	0.072090956072457	0.2290196236708756	S	Q9Y4D2	DAGLA	S732	DAGLA_S732	5
This study (HEK293F TR)	5min	This study (HEK293F TR) 5min	Q9Y2H0_S644	0.7340126841866592	16.908208089763114	1.963745531757164	0.0720945587921227	0.2290196236708756	S	Q9Y2H0	DLGAP4	S644	DLGAP4_S644	5
This study (HEK293F TR)	5min	This study (HEK293F TR) 5min	Q9Y2H0_T650	0.7340126841866592	16.908208089763114	1.963745531757164	0.0720945587921227	0.2290196236708756	T	Q9Y2H0	DLGAP4	T650	DLGAP4_T650	5
This study (HEK293F TR)	5min	This study (HEK293F TR) 5min	A8CG34_S369	-0.4607738861271038	13.162595431266636	-1.9636823544153403	0.0721026030268109	0.2290206387587414	S	A8CG34	POM121C	S369	POM121C_S369	5
This study (HEK293F TR)	5min	This study (HEK293F TR) 5min	Q9NYB9_S242	0.2695475656816928	13.527034785087857	1.9636538933569985	0.0721062271813126	0.2290206387587414	S	Q9NYB9	ABI2	S242	ABI2_S242	5
This study (HEK293F TR)	5min	This study (HEK293F TR) 5min	Q96SN8_S245	-0.2921224972969636	14.241545087876148	-1.9635607785266445	0.0721180853420611	0.2290206387587414	S	Q96SN8	CDK5RAP2	S245	CDK5RAP2_S245	5
This study (HEK293F TR)	5min	This study (HEK293F TR) 5min	Q96SN8_S255	-0.2921224972969636	14.241545087876148	-1.9635607785266445	0.0721180853420611	0.2290206387587414	S	Q96SN8	CDK5RAP2	S255	CDK5RAP2_S255	5
This study (HEK293F TR)	5min	This study (HEK293F TR) 5min	Q96SN8_S256	-0.2921224972969636	14.241545087876148	-1.9635607785266445	0.0721180853420611	0.2290206387587414	S	Q96SN8	CDK5RAP2	S256	CDK5RAP2_S256	5
This study (HEK293F TR)	5min	This study (HEK293F TR) 5min	Q8N9U0_T216	0.2082805822021285	18.36030133170249	1.9633925917579325	0.0721395084428526	0.2290739278650928	T	Q8N9U0	TC2N	T216	TC2N_T216	5
This study (HEK293F TR)	5min	This study (HEK293F TR) 5min	Q14692_S625	-0.261793368930352	17.80265371194081	-1.963283379991402	0.0721534226231885	0.2291033675994847	S	Q14692	BMS1	S625	BMS1_S625	5
This study (HEK293F TR)	5min	This study (HEK293F TR) 5min	P29074_S392	-0.2046274289156393	18.004489343960003	-1.9632114717443243	0.0721625854753822	0.2291177179790094	S	P29074	PTPN4	S392	PTPN4_S392	5
This study (HEK293F TR)	5min	This study (HEK293F TR) 5min	P41212_S238	-0.2081117565228183	18.79386284383293	-1.963145304642909	0.072171017710599	0.2291297469369506	S	P41212	ETV6	S238	ETV6_S238	5
This study (HEK293F TR)	5min	This study (HEK293F TR) 5min	O60271_T290	0.6720787388456415	16.573366456515686	1.963012906730352	0.0721878930169248	0.2291685778250093	T	O60271	SPAG9	T290	SPAG9_T290	5
This study (HEK293F TR)	5min	This study (HEK293F TR) 5min	Q7Z401_S1151	0.2844992491845701	17.7914661260522	1.9629523788522107	0.072195609047012	0.2291783284358413	S	Q7Z401	DENND4A	S1151	DENND4A_S1151	5
This study (HEK293F TR)	5min	This study (HEK293F TR) 5min	Q6UX04_S346	-0.2273717235704637	16.593349195127196	-1.9628762104377533	0.0722053199924256	0.229194410060229	S	Q6UX04	CWC27	S346	CWC27_S346	5
This study (HEK293F TR)	5min	This study (HEK293F TR) 5min	O94876_S414	-0.2252625344838392	15.727870915398398	-1.9628004410667923	0.0722149812526515	0.2292103319149352	S	O94876	TMCC1	S414	TMCC1_S414	5
This study (HEK293F TR)	5min	This study (HEK293F TR) 5min	Q96K30_T89	-0.3608385799382745	14.699172150297416	-1.962528701679077	0.0722496401749785	0.2292908409540753	T	Q96K30	RITA1	T89	RITA1_T89	5
This study (HEK293F TR)	5min	This study (HEK293F TR) 5min	Q96K30_T93	-0.3608385799382745	14.699172150297416	-1.962528701679077	0.0722496401749785	0.2292908409540753	T	Q96K30	RITA1	T93	RITA1_T93	5
This study (HEK293F TR)	5min	This study (HEK293F TR) 5min	Q5JSZ5_S1686	-0.2783074163102199	18.27094859157859	-1.962419645468377	0.0722635540128544	0.2293202486112468	S	Q5JSZ5	PRRC2B	S1686	PRRC2B_S1686	5
This study (HEK293F TR)	5min	This study (HEK293F TR) 5min	Q8N4C8_S927	0.2099644478692326	14.410007991526156	1.962019630370456	0.072314610643818	0.2294675133760716	S	Q8N4C8	MINK1	S927	MINK1_S927	5
This study (HEK293F TR)	5min	This study (HEK293F TR) 5min	Q14683_S951	-0.3317407013536737	11.976952369462666	-1.9618228578399908	0.0723397382046243	0.2295324868002558	S	Q14683	SMC1A	S951	SMC1A_S951	5
This study (HEK293F TR)	5min	This study (HEK293F TR) 5min	Q9ULX6_S326	-0.2225801797665454	16.469670345570293	-1.9616860043736288	0.0723572189162077	0.2295656631846415	S	Q9ULX6	AKAP8L	S326	AKAP8L_S326	5
This study (HEK293F TR)	5min	This study (HEK293F TR) 5min	Q3V6T2_S1810	0.22295663225065	17.932747959807017	1.9616681561741305	0.0723594990071688	0.2295656631846415	S	Q3V6T2	CCDC88A	S1810	CCDC88A_S1810	5
This study (HEK293F TR)	5min	This study (HEK293F TR) 5min	Q8N8E2_Y82	0.217682030407694	15.83858391363957	1.9615515736887208	0.0723743939346043	0.2295935349680922	Y	Q8N8E2	ZNF513	Y82	ZNF513_Y82	5
This study (HEK293F TR)	5min	This study (HEK293F TR) 5min	P10070_S836	-0.3127113217975399	18.426938965342607	-1.9615123950541444	0.0723794001462404	0.2295935349680922	S	P10070	GLI2	S836	GLI2_S836	5
This study (HEK293F TR)	5min	This study (HEK293F TR) 5min	A2A3K4_T410	0.3474241655978947	14.335600982577256	1.961453734873492	0.0723868962871858	0.2295935349680922	T	A2A3K4	PTPDC1	T410	PTPDC1_T410	5
This study (HEK293F TR)	5min	This study (HEK293F TR) 5min	A2A3K4_T413	0.3474241655978947	14.335600982577256	1.961453734873492	0.0723868962871858	0.2295935349680922	T	A2A3K4	PTPDC1	T413	PTPDC1_T413	5
This study (HEK293F TR)	5min	This study (HEK293F TR) 5min	Q86UU1_S583	0.2604245392657169	18.94522614258716	1.9614061048521547	0.0723929834166182	0.2295980833478721	S	Q86UU1	PHLDB1	S583	PHLDB1_S583	5
This study (HEK293F TR)	5min	This study (HEK293F TR) 5min	Q8TEM1_S1852	-0.1904334269917278	19.84884995764796	-1.961327398597608	0.0724030431269227	0.2296152295784914	S	Q8TEM1	NUP210	S1852	NUP210_S1852	5
This study (HEK293F TR)	5min	This study (HEK293F TR) 5min	P25054_T1445	-0.3789697653474526	16.89584216591068	-1.9610353901996265	0.0724403769146187	0.2297034449106549	T	P25054	APC	T1445	APC_T1445	5
This study (HEK293F TR)	5min	This study (HEK293F TR) 5min	Q9Y4B6_T706	-0.4629977513143064	14.95161576524754	-1.96096570219146	0.0724492892610582	0.2297034449106549	T	Q9Y4B6	DCAF1	T706	DCAF1_T706	5
This study (HEK293F TR)	5min	This study (HEK293F TR) 5min	O15075_S294	0.3298725055017044	13.871996991138158	1.960964207431381	0.072449480435817	0.2297034449106549	S	O15075	DCLK1	S294	DCLK1_S294	5
This study (HEK293F TR)	5min	This study (HEK293F TR) 5min	O15075_S298	0.3298725055017044	13.871996991138158	1.960964207431381	0.072449480435817	0.2297034449106549	S	O15075	DCLK1	S298	DCLK1_S298	5
This study (HEK293F TR)	5min	This study (HEK293F TR) 5min	Q96ME7_S89	0.4123507988236525	18.4952132880097	1.9609078470890533	0.0724566890709513	0.229711540017216	S	Q96ME7	ZNF512	S89	ZNF512_S89	5
This study (HEK293F TR)	5min	This study (HEK293F TR) 5min	Q9NYV4_S274	-0.2485687797496396	21.37749186946276	-1.9608217627137416	0.0724677007586384	0.2297316902366525	S	Q9NYV4	CDK12	S274	CDK12_S274	5
This study (HEK293F TR)	5min	This study (HEK293F TR) 5min	Q15758_S491	-0.2370061558159619	17.508029780807476	-1.9607840122277416	0.072472530186474	0.229732240587896	S	Q15758	SLC1A5	S491	SLC1A5_S491	5
This study (HEK293F TR)	5min	This study (HEK293F TR) 5min	Q12767_S444	-0.1908152537526497	20.18251718537384	-1.9604765002401985	0.0725118812696532	0.2298422147805294	S	Q12767	TMEM94	S444	TMEM94_S444	5
This study (HEK293F TR)	5min	This study (HEK293F TR) 5min	Q14676_S1440	-0.2424890349238637	14.705410163227937	-1.960387679643261	0.0725232509379357	0.2298555261802023	S	Q14676	MDC1	S1440	MDC1_S1440	5
This study (HEK293F TR)	5min	This study (HEK293F TR) 5min	Q9ULH7_S256	0.6344096209846306	15.24561490375532	1.960316961668069	0.0725323045120885	0.2298555261802023	S	Q9ULH7	MRTFB	S256	MRTFB_S256	5
This study (HEK293F TR)	5min	This study (HEK293F TR) 5min	Q9ULH7_S257	0.6344096209846306	15.24561490375532	1.960316961668069	0.0725323045120885	0.2298555261802023	S	Q9ULH7	MRTFB	S257	MRTFB_S257	5
This study (HEK293F TR)	5min	This study (HEK293F TR) 5min	Q9NQG7_S355	0.2485455807879475	15.811764888052728	1.960298141557239	0.0725347141063966	0.2298555261802023	S	Q9NQG7	HPS4	S355	HPS4_S355	5
This study (HEK293F TR)	5min	This study (HEK293F TR) 5min	Q13620_T49	-0.3846414146515329	16.401355634008716	-1.9602228272047	0.0725443575606077	0.2298713225734053	T	Q13620	CUL4B	T49	CUL4B_T49	5
This study (HEK293F TR)	5min	This study (HEK293F TR) 5min	Q9BRP0_S267	-0.221025894758398	17.510575241903013	-1.9600229232522368	0.0725699595137373	0.2299229171880275	S	Q9BRP0	OVOL2	S267	OVOL2_S267	5
This study (HEK293F TR)	5min	This study (HEK293F TR) 5min	Q9BRP0_S269	-0.221025894758398	17.510575241903013	-1.9600229232522368	0.0725699595137373	0.2299229171880275	S	Q9BRP0	OVOL2	S269	OVOL2_S269	5
This study (HEK293F TR)	5min	This study (HEK293F TR) 5min	Q9UJF2_S827	-0.3162359449036813	16.811063540429913	-1.9598473928291296	0.0725924467567563	0.2299706452985594	S	Q9UJF2	RASAL2	S827	RASAL2_S827	5
This study (HEK293F TR)	5min	This study (HEK293F TR) 5min	Q9Y4F5_S419	-0.226798786055383	17.887627297795394	-1.9597896336294336	0.0725998476997556	0.2299706452985594	S	Q9Y4F5	CEP170B	S419	CEP170B_S419	5
This study (HEK293F TR)	5min	This study (HEK293F TR) 5min	Q9NQ84_S415	0.3733211807459327	14.87774812346303	1.959761684664446	0.0726034291735386	0.2299706452985594	S	Q9NQ84	GPRC5C	S415	GPRC5C_S415	5
This study (HEK293F TR)	5min	This study (HEK293F TR) 5min	Q86VM9_S842	0.2795070675877582	20.78063203187693	1.9597598332472173	0.0726036664260575	0.2299706452985594	S	Q86VM9	ZC3H18	S842	ZC3H18_S842	5
This study (HEK293F TR)	5min	This study (HEK293F TR) 5min	Q8IXM2_S110	0.2806541380863692	18.49432027573801	1.9596891050512253	0.0726127305252111	0.2299845922270681	S	Q8IXM2	BAP18	S110	BAP18_S110	5
This study (HEK293F TR)	5min	This study (HEK293F TR) 5min	O95391_S512	-0.2542307295474124	17.70572319292561	-1.9595303187237068	0.0726330834073972	0.2300332591646862	S	O95391	SLU7	S512	SLU7_S512	5
This study (HEK293F TR)	5min	This study (HEK293F TR) 5min	P25054_S2005	-0.3687812801681858	15.26373708751725	-1.9594964920028304	0.0726374199186303	0.2300332591646862	S	P25054	APC	S2005	APC_S2005	5
This study (HEK293F TR)	5min	This study (HEK293F TR) 5min	Q96S66_S498	0.3762006426585547	14.863079668083303	1.9593505500880413	0.0726561320758935	0.2300669796531199	S	Q96S66	CLCC1	S498	CLCC1_S498	5
This study (HEK293F TR)	5min	This study (HEK293F TR) 5min	Q14126_T908	0.241468486093451	14.988945427027812	1.9593407168114283	0.0726573930230137	0.2300669796531199	T	Q14126	DSG2	T908	DSG2_T908	5
This study (HEK293F TR)	5min	This study (HEK293F TR) 5min	Q9NZN5_S22	-0.1937854860876413	17.54921246778239	-1.9592625069746084	0.0726674227929227	0.2300702542092014	S	Q9NZN5	ARHGEF12	S22	ARHGEF12_S22	5
This study (HEK293F TR)	5min	This study (HEK293F TR) 5min	O43166_T359	-0.2401025122299316	16.221912481461587	-1.959259936124556	0.0726677525049227	0.2300702542092014	T	O43166	SIPA1L1	T359	SIPA1L1_T359	5
This study (HEK293F TR)	5min	This study (HEK293F TR) 5min	Q7RTP6_S1134	-0.33223994657153	16.40379632419183	-1.9588904277371195	0.0727151563094991	0.2302055663916088	S	Q7RTP6	MICAL3	S1134	MICAL3_S1134	5
This study (HEK293F TR)	5min	This study (HEK293F TR) 5min	Q8NEZ4_S119	-0.2191239308120511	15.744341905207328	-1.9586580976857937	0.0727449761953831	0.2302725409249448	S	Q8NEZ4	KMT2C	S119	KMT2C_S119	5
This study (HEK293F TR)	5min	This study (HEK293F TR) 5min	Q7Z309_S58	-0.2078311451027694	20.44588354487549	-1.9586528868986792	0.0727456451358458	0.2302725409249448	S	Q7Z309	PABIR2	S58	PABIR2_S58	5
This study (HEK293F TR)	5min	This study (HEK293F TR) 5min	P57078_S424	-0.2345766644493778	13.959917626433544	-1.958578492752336	0.0727551961810189	0.2302880008441862	S	P57078	RIPK4	S424	RIPK4_S424	5
This study (HEK293F TR)	5min	This study (HEK293F TR) 5min	Q9UEE9_T139	0.4716476149946054	16.721084095544587	1.958502841905513	0.0727649097471421	0.2303039731656982	T	Q9UEE9	CFDP1	T139	CFDP1_T139	5
This study (HEK293F TR)	5min	This study (HEK293F TR) 5min	O15090_S1203	-0.1492771528619982	16.584180743767885	-1.958461297092401	0.0727702446060126	0.2303060855361734	S	O15090	ZNF536	S1203	ZNF536_S1203	5
This study (HEK293F TR)	5min	This study (HEK293F TR) 5min	Q9NWB6_S76	0.2263926119668085	17.32972323089492	1.958326114620243	0.0727876061627972	0.2303462577533931	S	Q9NWB6	ARGLU1	S76	ARGLU1_S76	5
This study (HEK293F TR)	5min	This study (HEK293F TR) 5min	Q13242_S189	-0.5737624141374411	18.95966294857878	-1.9582033407937427	0.0728033773647363	0.2303813922470457	S	Q13242	SRSF9	S189	SRSF9_S189	5
This study (HEK293F TR)	5min	This study (HEK293F TR) 5min	Q13555_T368	-0.4388732163880142	17.219167838449867	-1.9580889717108168	0.0728180717369709	0.2304131148978681	T	Q13555	CAMK2G	T368	CAMK2G_T368	5
This study (HEK293F TR)	5min	This study (HEK293F TR) 5min	P10244_T405	-0.2227955208919709	17.973550513015237	-1.9578573745858427	0.0728478361434714	0.2304876202441423	T	P10244	MYBL2	T405	MYBL2_T405	5
This study (HEK293F TR)	5min	This study (HEK293F TR) 5min	Q8IWZ3_S1787	-0.2217653785735045	14.872521264259309	-1.95783307191132	0.0728509601225633	0.2304876202441423	S	Q8IWZ3	ANKHD1	S1787	ANKHD1_S1787	5
This study (HEK293F TR)	5min	This study (HEK293F TR) 5min	Q9NWB6_S268	0.6312002794758733	15.290497416627444	1.957694938865811	0.0728687187237605	0.230514244645885	S	Q9NWB6	ARGLU1	S268	ARGLU1_S268	5
This study (HEK293F TR)	5min	This study (HEK293F TR) 5min	Q9NWB6_T271	0.6312002794758733	15.290497416627444	1.957694938865811	0.0728687187237605	0.230514244645885	T	Q9NWB6	ARGLU1	T271	ARGLU1_T271	5
This study (HEK293F TR)	5min	This study (HEK293F TR) 5min	Q99590_S830	-0.2170718954908679	20.237262715057547	-1.9575913840188068	0.0728820345028874	0.2305415878246025	S	Q99590	SCAF11	S830	SCAF11_S830	5
This study (HEK293F TR)	5min	This study (HEK293F TR) 5min	Q15648_S1140	0.5435595647123126	13.755331691358746	1.957471955406621	0.0728973942102707	0.2305753924690635	S	Q15648	MED1	S1140	MED1_S1140	5
This study (HEK293F TR)	5min	This study (HEK293F TR) 5min	Q86YS7_S284	0.230461172774536	20.852504940243843	1.957350782522668	0.0729129812842924	0.2306099118973681	S	Q86YS7	C2CD5	S284	C2CD5_S284	5
This study (HEK293F TR)	5min	This study (HEK293F TR) 5min	Q9H2S9_S88	-0.1915190271657678	16.277711637682952	-1.9571071053546376	0.0729443359570371	0.2306942936244126	S	Q9H2S9	IKZF4	S88	IKZF4_S88	5
This study (HEK293F TR)	5min	This study (HEK293F TR) 5min	Q9HB21_S325	0.2774194077595293	15.583758816409958	1.9569586491057973	0.072963444333048	0.2307399367894373	S	Q9HB21	PLEKHA1	S325	PLEKHA1_S325	5
This study (HEK293F TR)	5min	This study (HEK293F TR) 5min	P56915_S237	-0.2135493530615733	16.061173209461796	-1.9568014439708168	0.0729836838191563	0.23077436146675	S	P56915	GSC	S237	GSC_S237	5
This study (HEK293F TR)	5min	This study (HEK293F TR) 5min	P56915_S241	-0.2135493530615733	16.061173209461796	-1.9568014439708168	0.0729836838191563	0.23077436146675	S	P56915	GSC	S241	GSC_S241	5
This study (HEK293F TR)	5min	This study (HEK293F TR) 5min	Q96C34_S499	0.2047959369639453	14.994817758068963	1.956750814790145	0.072990203205449	0.2307801869003251	S	Q96C34	RUNDC1	S499	RUNDC1_S499	5
This study (HEK293F TR)	5min	This study (HEK293F TR) 5min	Q8WVC0_T302	0.2475210510352674	17.824565219471275	1.9566576950100976	0.0730021953896436	0.2307942228284667	T	Q8WVC0	LEO1	T302	LEO1_T302	5
This study (HEK293F TR)	5min	This study (HEK293F TR) 5min	Q9NYZ3_S243	-0.1487298169583937	17.372490516586577	-1.9566437057138848	0.0730039971202948	0.2307942228284667	S	Q9NYZ3	GTSE1	S243	GTSE1_S243	5
This study (HEK293F TR)	5min	This study (HEK293F TR) 5min	Q86SQ0_S216	0.3303453403895489	17.33400094363719	1.9565661110049304	0.0730139915565779	0.230811031159986	S	Q86SQ0	PHLDB2	S216	PHLDB2_S216	5
This study (HEK293F TR)	5min	This study (HEK293F TR) 5min	Q9Y6E2_T10	0.2605590757955447	17.081374428090463	1.9564949660720223	0.0730231563452291	0.2308252148329686	T	Q9Y6E2	BZW2	T10	BZW2_T10	5
This study (HEK293F TR)	5min	This study (HEK293F TR) 5min	Q96KR1_S481	0.3025136868289575	15.052319305655104	1.956387864272828	0.0730369550366524	0.230829593321504	S	Q96KR1	ZFR	S481	ZFR_S481	5
This study (HEK293F TR)	5min	This study (HEK293F TR) 5min	Q9UIG0_S705	-0.5144382653725845	15.839572498482909	-1.9563752863674728	0.0730385756952079	0.230829593321504	S	Q9UIG0	BAZ1B	S705	BAZ1B_S705	5
This study (HEK293F TR)	5min	This study (HEK293F TR) 5min	Q9UIG0_S708	-0.5144382653725845	15.839572498482909	-1.9563752863674728	0.0730385756952079	0.230829593321504	S	Q9UIG0	BAZ1B	S708	BAZ1B_S708	5
This study (HEK293F TR)	5min	This study (HEK293F TR) 5min	Q9Y485_S421	-0.2864699329327109	12.902187492232445	-1.9562559808040536	0.0730539498148773	0.2308633947556996	S	Q9Y485	DMXL1	S421	DMXL1_S421	5
This study (HEK293F TR)	5min	This study (HEK293F TR) 5min	Q7RTP6_S1797	0.1825261640684345	17.095976351535363	1.9559755923912137	0.0730900933071588	0.2309613691348762	S	Q7RTP6	MICAL3	S1797	MICAL3_S1797	5
This study (HEK293F TR)	5min	This study (HEK293F TR) 5min	Q5TB80_S475	0.2010551952792667	17.863246612276903	1.9559428573068167	0.0730943140954183	0.2309613691348762	S	Q5TB80	CEP162	S475	CEP162_S475	5
This study (HEK293F TR)	5min	This study (HEK293F TR) 5min	Q8NI08_T380	0.5317522140837134	17.730083744252084	1.955804250717441	0.0731121881960264	0.2310030545019231	T	Q8NI08	NCOA7	T380	NCOA7_T380	5
This study (HEK293F TR)	5min	This study (HEK293F TR) 5min	Q9BXA9_S876	-0.281012470799908	16.40444596241029	-1.9555645955811949	0.0731431025376306	0.2310859334430983	S	Q9BXA9	SALL3	S876	SALL3_S876	5
This study (HEK293F TR)	5min	This study (HEK293F TR) 5min	Q8ND24_S158	-0.3623101122061936	14.95939344336594	-1.9555103142108528	0.0731501062347899	0.2310932640977809	S	Q8ND24	RNF214	S158	RNF214_S158	5
This study (HEK293F TR)	5min	This study (HEK293F TR) 5min	Q9Y520_S920	-0.2382291073888538	18.10969353622377	-1.955177080613508	0.0731931154501004	0.2312009851193146	S	Q9Y520	PRRC2C	S920	PRRC2C_S920	5
This study (HEK293F TR)	5min	This study (HEK293F TR) 5min	Q5W0B1_S525	-0.2945366365827766	18.23762462044668	-1.955135471864024	0.0731984873648776	0.2312009851193146	S	Q5W0B1	OBI1	S525	OBI1_S525	5
This study (HEK293F TR)	5min	This study (HEK293F TR) 5min	P25054_S2533	-0.2320042288956081	18.23446420447454	-1.955097468528861	0.0732033941172003	0.2312009851193146	S	P25054	APC	S2533	APC_S2533	5
This study (HEK293F TR)	5min	This study (HEK293F TR) 5min	Q8IXM2_S106	0.1971137431405729	17.50353666709233	1.9550901912986127	0.0732043337419585	0.2312009851193146	S	Q8IXM2	BAP18	S106	BAP18_S106	5
This study (HEK293F TR)	5min	This study (HEK293F TR) 5min	Q8NEL9_T726	-0.2215479439114709	15.25394388366837	-1.9550646466432853	0.0732076321160888	0.2312009851193146	T	Q8NEL9	DDHD1	T726	DDHD1_T726	5
This study (HEK293F TR)	5min	This study (HEK293F TR) 5min	Q5T0B9_S410	0.3434360045635856	18.630319393747136	1.955013890281	0.0732141862780239	0.2312068859850582	S	Q5T0B9	ZNF362	S410	ZNF362_S410	5
This study (HEK293F TR)	5min	This study (HEK293F TR) 5min	O95671_T234	-0.2357505839337221	15.793149117328618	-1.954580332545195	0.0732701934695059	0.2313689463948439	T	O95671	ASMTL	T234	ASMTL_T234	5
This study (HEK293F TR)	5min	This study (HEK293F TR) 5min	Q03164_S3027	-0.3226743570053187	14.206126735594848	-1.9544682487492613	0.0732846788992372	0.2313998791146774	S	Q03164	KMT2A	S3027	KMT2A_S3027	5
This study (HEK293F TR)	5min	This study (HEK293F TR) 5min	Q9NUQ6_S195	-0.2714298506427841	15.273915361650571	-1.9543712743076715	0.0732972137534282	0.2314246492344132	S	Q9NUQ6	SPATS2L	S195	SPATS2L_S195	5
This study (HEK293F TR)	5min	This study (HEK293F TR) 5min	Q07157_S353	0.5186854815188688	16.27935653002524	1.954188838667119	0.073320800597971	0.2314646287849877	S	Q07157	TJP1	S353	TJP1_S353	5
This study (HEK293F TR)	5min	This study (HEK293F TR) 5min	Q9UPP1_S969	-0.2040271314998616	13.931875189491349	-1.95416449146369	0.0733239489398322	0.2314646287849877	S	Q9UPP1	PHF8	S969	PHF8_S969	5
This study (HEK293F TR)	5min	This study (HEK293F TR) 5min	Q9UPP1_T966	-0.2040271314998616	13.931875189491349	-1.95416449146369	0.0733239489398322	0.2314646287849877	T	Q9UPP1	PHF8	T966	PHF8_T966	5
This study (HEK293F TR)	5min	This study (HEK293F TR) 5min	P35659_S72	0.4945844820855214	18.029761202424705	1.9537910239761536	0.073372257639739	0.2315894294163498	S	P35659	DEK	S72	DEK_S72	5
This study (HEK293F TR)	5min	This study (HEK293F TR) 5min	P38646_S664	0.4171029535759523	18.08610422658212	1.9537632489080687	0.0733758515614961	0.2315894294163498	S	P38646	HSPA9	S664	HSPA9_S664	5
This study (HEK293F TR)	5min	This study (HEK293F TR) 5min	Q9Y5B6_S158	0.3785494913575995	17.817603960472653	1.9537412196017003	0.073378702132101	0.2315894294163498	S	Q9Y5B6	PAXBP1	S158	PAXBP1_S158	5
This study (HEK293F TR)	5min	This study (HEK293F TR) 5min	Q9UHR4_T412	-0.2006799263548764	16.19556264396679	-1.953713745151824	0.0733822574412709	0.2315894294163498	T	Q9UHR4	BAIAP2L1	T412	BAIAP2L1_T412	5
This study (HEK293F TR)	5min	This study (HEK293F TR) 5min	Q14676_S248	0.4535850899926323	16.63600811887065	1.953510741819365	0.0734085318220798	0.2316575329813816	S	Q14676	MDC1	S248	MDC1_S248	5
This study (HEK293F TR)	5min	This study (HEK293F TR) 5min	Q86VZ6_S107	0.2618990372352332	13.278784460789376	1.9533730555980464	0.0734263572294252	0.2316989668588301	S	Q86VZ6	JAZF1	S107	JAZF1_S107	5
This study (HEK293F TR)	5min	This study (HEK293F TR) 5min	P51003_S529	-0.1783819445917807	18.01983968280828	-1.9533280526227792	0.0734321843549249	0.2317025369372721	S	P51003	PAPOLA	S529	PAPOLA_S529	5
This study (HEK293F TR)	5min	This study (HEK293F TR) 5min	Q9C0F0_S220	-0.1607823333780231	17.157277459581994	-1.953209851906544	0.0734474913721736	0.2317360168026831	S	Q9C0F0	ASXL3	S220	ASXL3_S220	5
This study (HEK293F TR)	5min	This study (HEK293F TR) 5min	Q99741_S54	-0.6003095198009749	11.273469799259082	-1.953084738830324	0.0734636967297098	0.2317599252641353	S	Q99741	CDC6	S54	CDC6_S54	5
This study (HEK293F TR)	5min	This study (HEK293F TR) 5min	Q8IVL1_S1802	-0.3436503480311277	15.90141563004908	-1.95307191369928	0.0734653580989597	0.2317599252641353	S	Q8IVL1	NAV2	S1802	NAV2_S1802	5
This study (HEK293F TR)	5min	This study (HEK293F TR) 5min	P62316_T12	0.3493327986425143	16.56373696028357	1.953042567192643	0.0734691597791298	0.2317599252641353	T	P62316	SNRPD2	T12	SNRPD2_T12	5
This study (HEK293F TR)	5min	This study (HEK293F TR) 5min	Q14258_S376	0.2691195562348767	18.709116867311494	1.9528832318031384	0.0734898039609327	0.2317909204055834	S	Q14258	TRIM25	S376	TRIM25_S376	5
This study (HEK293F TR)	5min	This study (HEK293F TR) 5min	P30622_S20	0.5312290658485193	15.209860296726278	1.952846901939142	0.0734945117599237	0.2317909204055834	S	P30622	CLIP1	S20	CLIP1_S20	5
This study (HEK293F TR)	5min	This study (HEK293F TR) 5min	O76039_S681	-0.2560566944331164	17.544592328044796	-1.9527627627743616	0.0735054159808109	0.2317909204055834	S	O76039	CDKL5	S681	CDKL5_S681	5
This study (HEK293F TR)	5min	This study (HEK293F TR) 5min	Q7Z3K3_S343	-0.2837978308604914	13.987456334390112	-1.9527515439241625	0.0735068700272537	0.2317909204055834	S	Q7Z3K3	POGZ	S343	POGZ_S343	5
This study (HEK293F TR)	5min	This study (HEK293F TR) 5min	Q15772_S549	0.152160720351862	17.568320912656144	1.9527470640625832	0.0735074506580101	0.2317909204055834	S	Q15772	SPEG	S549	SPEG_S549	5
This study (HEK293F TR)	5min	This study (HEK293F TR) 5min	Q15772_S557	0.152160720351862	17.568320912656144	1.9527470640625832	0.0735074506580101	0.2317909204055834	S	Q15772	SPEG	S557	SPEG_S557	5
This study (HEK293F TR)	5min	This study (HEK293F TR) 5min	O00512_T172	-0.2993613413587823	16.613164967352972	-1.952712981411742	0.0735118682169097	0.2317909204055834	T	O00512	BCL9	T172	BCL9_T172	5
This study (HEK293F TR)	5min	This study (HEK293F TR) 5min	P16403_T31	-1.414313475573742	17.822636994035918	-1.952659982923188	0.0735187380003393	0.2317977692748077	T	P16403	H1-2	T31	H1-2_T31	5
This study (HEK293F TR)	5min	This study (HEK293F TR) 5min	Q13428_S807	0.4821657452352852	18.06608125449955	1.952550276018792	0.0735329603272151	0.2318277976759168	S	Q13428	TCOF1	S807	TCOF1_S807	5
This study (HEK293F TR)	5min	This study (HEK293F TR) 5min	Q6R327_S1286	-0.2628138194800034	15.666515415328991	-1.952504419952727	0.073538905823513	0.2318317294946081	S	Q6R327	RICTOR	S1286	RICTOR_S1286	5
This study (HEK293F TR)	5min	This study (HEK293F TR) 5min	Q6PGQ7_S299	-0.241764329564333	15.320678353171507	-1.952321419540703	0.073562637244581	0.2318917274362334	S	Q6PGQ7	BORA	S299	BORA_S299	5
This study (HEK293F TR)	5min	This study (HEK293F TR) 5min	Q8IWE5_T367	-0.251932670004571	17.092190340420196	-1.9522157269498768	0.0735763466173325	0.2319201271968211	T	Q8IWE5	PLEKHM2	T367	PLEKHM2_T367	5
This study (HEK293F TR)	5min	This study (HEK293F TR) 5min	O95793_S18	-0.2805140679776023	14.506120113723457	-1.951743715579735	0.0736375997546943	0.2320983765375845	S	O95793	STAU1	S18	STAU1_S18	5
This study (HEK293F TR)	5min	This study (HEK293F TR) 5min	P30304_S107	-0.3078913207060569	13.169028978679735	-1.951580896245733	0.0736587397414342	0.2321377289652378	S	P30304	CDC25A	S107	CDC25A_S107	5
This study (HEK293F TR)	5min	This study (HEK293F TR) 5min	Q96QE3_S679	0.21317865885025	16.20961336465784	1.951538857951336	0.0736641987746528	0.2321377289652378	S	Q96QE3	ATAD5	S679	ATAD5_S679	5
This study (HEK293F TR)	5min	This study (HEK293F TR) 5min	Q96QE3_T682	0.21317865885025	16.20961336465784	1.951538857951336	0.0736641987746528	0.2321377289652378	T	Q96QE3	ATAD5	T682	ATAD5_T682	5
This study (HEK293F TR)	5min	This study (HEK293F TR) 5min	Q7Z4H7_S550	0.3182511713927205	15.403206837514077	1.9513459848528287	0.0736892497575531	0.2321761849051053	S	Q7Z4H7	HAUS6	S550	HAUS6_S550	5
This study (HEK293F TR)	5min	This study (HEK293F TR) 5min	Q15398_S806	0.3346743396919667	16.323089888045846	1.951336221639273	0.0736905180430629	0.2321761849051053	S	Q15398	DLGAP5	S806	DLGAP5_S806	5
This study (HEK293F TR)	5min	This study (HEK293F TR) 5min	Q15398_S812	0.3346743396919667	16.323089888045846	1.951336221639273	0.0736905180430629	0.2321761849051053	S	Q15398	DLGAP5	S812	DLGAP5_S812	5
This study (HEK293F TR)	5min	This study (HEK293F TR) 5min	Q9UPT8_T1161	0.375212938025852	14.262000390653771	1.9512120624818	0.0737066486239744	0.2321973544693078	T	Q9UPT8	ZC3H4	T1161	ZC3H4_T1161	5
This study (HEK293F TR)	5min	This study (HEK293F TR) 5min	Q9UPT8_T1167	0.375212938025852	14.262000390653771	1.9512120624818	0.0737066486239744	0.2321973544693078	T	Q9UPT8	ZC3H4	T1167	ZC3H4_T1167	5
This study (HEK293F TR)	5min	This study (HEK293F TR) 5min	Q9Y448_S171	-0.3062096758323136	21.06517749065115	-1.951164800348804	0.0737127897037453	0.2322018757885536	S	Q9Y448	KNSTRN	S171	KNSTRN_S171	5
This study (HEK293F TR)	5min	This study (HEK293F TR) 5min	Q66K74_S729	-0.2054463578538552	18.89518245164999	-1.9510200641562443	0.0737315991476809	0.2322463004624335	S	Q66K74	MAP1S	S729	MAP1S_S729	5
This study (HEK293F TR)	5min	This study (HEK293F TR) 5min	Q5THJ4_S2692	-0.405529679107909	15.577908637026136	-1.950873134836796	0.0737506981046773	0.2322916313404248	S	Q5THJ4	VPS13D	S2692	VPS13D_S2692	5
This study (HEK293F TR)	5min	This study (HEK293F TR) 5min	Q9UKV3_S206	0.5744169302549693	17.410827881878014	1.9505066372677435	0.0737983579340457	0.2323935193157014	S	Q9UKV3	ACIN1	S206	ACIN1_S206	5
This study (HEK293F TR)	5min	This study (HEK293F TR) 5min	O95239_S961	-0.268816809584715	14.417128110379222	-1.9504849721704456	0.0738011761758175	0.2323935193157014	S	O95239	KIF4A	S961	KIF4A_S961	5
This study (HEK293F TR)	5min	This study (HEK293F TR) 5min	O95239_T962	-0.268816809584715	14.417128110379222	-1.9504849721704456	0.0738011761758175	0.2323935193157014	T	O95239	KIF4A	T962	KIF4A_T962	5
This study (HEK293F TR)	5min	This study (HEK293F TR) 5min	Q8NAV1_S209	-0.2531215371400712	18.10293009770057	-1.9504519847366475	0.0738054674406262	0.2323935193157014	S	Q8NAV1	PRPF38A	S209	PRPF38A_S209	5
This study (HEK293F TR)	5min	This study (HEK293F TR) 5min	Q9Y2U8_S111	0.2254086621580828	15.10150923532094	1.9504433135969024	0.0738065954886479	0.2323935193157014	S	Q9Y2U8	LEMD3	S111	LEMD3_S111	5
This study (HEK293F TR)	5min	This study (HEK293F TR) 5min	O15234_S45	-0.245201601945677	12.751318410827572	-1.950403170905108	0.0738118179474685	0.2323951335491285	S	O15234	CASC3	S45	CASC3_S45	5
This study (HEK293F TR)	5min	This study (HEK293F TR) 5min	Q5SW79_S1205	0.1701996360880393	20.26015754669243	1.9503074906967053	0.0738242670576301	0.2324194991019361	S	Q5SW79	CEP170	S1205	CEP170_S1205	5
This study (HEK293F TR)	5min	This study (HEK293F TR) 5min	Q9UPP5_S368	-0.3240762452248198	16.46714438984227	-1.950142779291411	0.0738457024405755	0.232472151047934	S	Q9UPP5		S368		5
This study (HEK293F TR)	5min	This study (HEK293F TR) 5min	Q9ULD5_S628	-0.2674026146100203	18.05920439876451	-1.9501008469365544	0.0738511603878769	0.2324745012452319	S	Q9ULD5	ZNF777	S628	ZNF777_S628	5
This study (HEK293F TR)	5min	This study (HEK293F TR) 5min	P46100_S1348	0.3070260032536467	21.30740003527613	1.9500110919287976	0.0738628442112641	0.2324944697899706	S	P46100	ATRX	S1348	ATRX_S1348	5
This study (HEK293F TR)	5min	This study (HEK293F TR) 5min	Q8N0Z3_S638	-0.2597150904729126	14.24475731190289	-1.9499774420631404	0.073867225006266	0.2324944697899706	S	Q8N0Z3	SPICE1	S638	SPICE1_S638	5
This study (HEK293F TR)	5min	This study (HEK293F TR) 5min	Q13620_S78	0.5669662141720249	13.797708363861636	1.9499435368322524	0.073871639287582	0.2324944697899706	S	Q13620	CUL4B	S78	CUL4B_S78	5
This study (HEK293F TR)	5min	This study (HEK293F TR) 5min	P46013_T2231	0.2919323035284371	19.11314967994899	1.94975925794726	0.0738956356511973	0.2325551597638263	T	P46013	MKI67	T2231	MKI67_T2231	5
This study (HEK293F TR)	5min	This study (HEK293F TR) 5min	Q9ULD9_S1453	-0.2918144626698336	14.571355314684276	-1.9496906083428105	0.0739045768683216	0.2325684653324995	S	Q9ULD9	ZNF608	S1453	ZNF608_S1453	5
This study (HEK293F TR)	5min	This study (HEK293F TR) 5min	Q8N3F8_S324	0.1830778390873035	17.822192977252747	1.9495527386084792	0.0739225366064634	0.2326101475526257	S	Q8N3F8	MICALL1	S324	MICALL1_S324	5
This study (HEK293F TR)	5min	This study (HEK293F TR) 5min	Q658Y4_S347	-0.2278904589653212	13.973571872472895	-1.9494865687013008	0.0739311577162023	0.2326224407084922	S	Q658Y4	FAM91A1	S347	FAM91A1_S347	5
This study (HEK293F TR)	5min	This study (HEK293F TR) 5min	Q6IQ55_T574	-0.257771065579611	14.651477180130136	-1.949419379923424	0.0739399125151504	0.2326351529194075	T	Q6IQ55	TTBK2	T574	TTBK2_T574	5
This study (HEK293F TR)	5min	This study (HEK293F TR) 5min	Q92576_T1981	0.4849952634265619	16.75708315368221	1.949304199161344	0.0739549229531365	0.2326646152209127	T	Q92576	PHF3	T1981	PHF3_T1981	5
This study (HEK293F TR)	5min	This study (HEK293F TR) 5min	Q5T200_S25	0.4214515553192619	14.701496445702912	1.9492751645303823	0.0739587072075069	0.2326646152209127	S	Q5T200	ZC3H13	S25	ZC3H13_S25	5
This study (HEK293F TR)	5min	This study (HEK293F TR) 5min	Q96T23_S1221	-0.3360682971854309	21.783886546625364	-1.9492128350682345	0.0739668315728043	0.232675339174862	S	Q96T23	RSF1	S1221	RSF1_S1221	5
This study (HEK293F TR)	5min	This study (HEK293F TR) 5min	Q8IX01_T1045	0.2920981219215157	17.731413280107045	1.94916338404674	0.07397327787327	0.2326807834576886	T	Q8IX01	SUGP2	T1045	SUGP2_T1045	5
This study (HEK293F TR)	5min	This study (HEK293F TR) 5min	Q04727_S222	0.4537243026673998	17.64797136702215	1.9491151613031543	0.0739795645547579	0.2326857250016203	S	Q04727	TLE4	S222	TLE4_S222	5
This study (HEK293F TR)	5min	This study (HEK293F TR) 5min	Q96T58_S740	0.2311343944879702	18.70525464102323	1.949071379030471	0.073985272767088	0.2326888465897396	S	Q96T58	SPEN	S740	SPEN_S740	5
This study (HEK293F TR)	5min	This study (HEK293F TR) 5min	Q8IWB9_S802	-0.181282089740943	19.462077977321947	-1.9489795965238808	0.0739972404283491	0.2327010576825976	S	Q8IWB9	TEX2	S802	TEX2_S802	5
This study (HEK293F TR)	5min	This study (HEK293F TR) 5min	Q8WVX3_S34	-0.1892573829832891	15.764961257081175	-1.9489692674753047	0.0739985873598613	0.2327010576825976	S	Q8WVX3	C4orf3	S34	C4orf3_S34	5
This study (HEK293F TR)	5min	This study (HEK293F TR) 5min	P25440_S298	0.1754254736440934	20.40575137306092	1.9487083259574816	0.0740326221861297	0.2327932498426077	S	P25440	BRD2	S298	BRD2_S298	5
This study (HEK293F TR)	5min	This study (HEK293F TR) 5min	Q9NXV6_S132	0.6187024830675902	18.2787987906028	1.948437579999692	0.0740679509817805	0.2328894988398648	S	Q9NXV6	CDKN2AIP	S132	CDKN2AIP_S132	5
This study (HEK293F TR)	5min	This study (HEK293F TR) 5min	Q9BZZ5_S469	0.5621826197026216	18.40292287581428	1.948383191501631	0.0740750498310283	0.2328969787060299	S	Q9BZZ5	API5	S469	API5_S469	5
This study (HEK293F TR)	5min	This study (HEK293F TR) 5min	Q9H0E9_S637	-0.3123732370227472	15.65356654506775	-1.948240859421424	0.0740936301292828	0.2329257130140929	S	Q9H0E9	BRD8	S637	BRD8_S637	5
This study (HEK293F TR)	5min	This study (HEK293F TR) 5min	Q9H0E9_S641	-0.3123732370227472	15.65356654506775	-1.948240859421424	0.0740936301292828	0.2329257130140929	S	Q9H0E9	BRD8	S641	BRD8_S641	5
This study (HEK293F TR)	5min	This study (HEK293F TR) 5min	O75298_S227	-0.2005007388827557	16.67200579091231	-1.9478225895294927	0.0741482565952826	0.2330677427176094	S	O75298	RTN2	S227	RTN2_S227	5
This study (HEK293F TR)	5min	This study (HEK293F TR) 5min	O75298_S229	-0.2005007388827557	16.67200579091231	-1.9478225895294927	0.0741482565952826	0.2330677427176094	S	O75298	RTN2	S229	RTN2_S229	5
This study (HEK293F TR)	5min	This study (HEK293F TR) 5min	O75152_S237	0.3363758104731751	17.323699946072683	1.947645369262549	0.0741714128709786	0.2331256784058027	S	O75152	ZC3H11A	S237	ZC3H11A_S237	5
This study (HEK293F TR)	5min	This study (HEK293F TR) 5min	P50851_S1133	-0.2275557937357391	17.800304686299647	-1.947268594762489	0.0742206656901834	0.2332656246592817	S	P50851	LRBA	S1133	LRBA_S1133	5
This study (HEK293F TR)	5min	This study (HEK293F TR) 5min	Q9Y6R0_S224	0.1998809912979027	17.769029856831107	1.9471722457263023	0.0742332654670525	0.2332755074475081	S	Q9Y6R0	NUMBL	S224	NUMBL_S224	5
This study (HEK293F TR)	5min	This study (HEK293F TR) 5min	Q9Y6R0_S228	0.1998809912979027	17.769029856831107	1.9471722457263023	0.0742332654670525	0.2332755074475081	S	Q9Y6R0	NUMBL	S228	NUMBL_S228	5
This study (HEK293F TR)	5min	This study (HEK293F TR) 5min	P21796_S104	-0.1851738598245909	17.92550016152909	-1.947124889584387	0.0742394590531385	0.2332801138673512	S	P21796	VDAC1	S104	VDAC1_S104	5
This study (HEK293F TR)	5min	This study (HEK293F TR) 5min	O94966_S62	-0.2088390203656303	15.15361106357916	-1.946893999517139	0.0742696633459974	0.2333601629191003	S	O94966	USP19	S62	USP19_S62	5
This study (HEK293F TR)	5min	This study (HEK293F TR) 5min	O14686_S31	0.5142223131851527	14.151921771796513	1.9467984641097005	0.0742821642731172	0.2333845801800972	S	O14686	KMT2D	S31	KMT2D_S31	5
This study (HEK293F TR)	5min	This study (HEK293F TR) 5min	Q9UM54_S297	-0.3129110391859449	15.633051409872053	-1.946276494869166	0.0743504986538864	0.2335844043727696	S	Q9UM54	MYO6	S297	MYO6_S297	5
This study (HEK293F TR)	5min	This study (HEK293F TR) 5min	Q5SW79_T734	0.3150104665656226	15.43814727251052	1.94622928430884	0.0743566821347074	0.2335889582079882	T	Q5SW79	CEP170	T734	CEP170_T734	5
This study (HEK293F TR)	5min	This study (HEK293F TR) 5min	Q9UPT8_T519	-0.2354854454925856	18.46686526933649	-1.9459471865005904	0.0743936401811876	0.233690182547768	T	Q9UPT8	ZC3H4	T519	ZC3H4_T519	5
This study (HEK293F TR)	5min	This study (HEK293F TR) 5min	Q15154_S90	0.1588867893196877	17.43754085184595	1.9457789761774529	0.0744156856719928	0.2337445526840119	S	Q15154	PCM1	S90	PCM1_S90	5
This study (HEK293F TR)	5min	This study (HEK293F TR) 5min	P78559_S2259	-0.2599883621625487	15.341976459166968	-1.9451699872465769	0.0744955492798317	0.2339734847345461	S	P78559	MAP1A	S2259	MAP1A_S2259	5
This study (HEK293F TR)	5min	This study (HEK293F TR) 5min	Q9HCK8_S550	0.5639138519527656	18.131387336898843	1.9451509067702584	0.074498052786909	0.2339734847345461	S	Q9HCK8	CHD8	S550	CHD8_S550	5
This study (HEK293F TR)	5min	This study (HEK293F TR) 5min	Q86VP3_S330	-0.2851781361492627	13.757001577005957	-1.9449992196556505	0.0745179580601094	0.2340211051782064	S	Q86VP3	PACS2	S330	PACS2_S330	5
This study (HEK293F TR)	5min	This study (HEK293F TR) 5min	Q659C4_S585	0.4598549464205259	14.224741588146577	1.944939715687077	0.0745257678506565	0.2340307365273942	S	Q659C4	LARP1B	S585	LARP1B_S585	5
This study (HEK293F TR)	5min	This study (HEK293F TR) 5min	Q6P996_S748	0.2651790711366004	17.551722713277154	1.944644056194761	0.0745645837571245	0.2341377279068217	S	Q6P996	PDXDC1	S748	PDXDC1_S748	5
This study (HEK293F TR)	5min	This study (HEK293F TR) 5min	Q5TCZ1_S638	0.2042282508062065	15.265575332650789	1.944553394354295	0.0745764900837465	0.234160213185002	S	Q5TCZ1	SH3PXD2A	S638	SH3PXD2A_S638	5
This study (HEK293F TR)	5min	This study (HEK293F TR) 5min	Q9BTC0_S862	0.4983954223995042	14.155308076671623	1.944485146334108	0.0745854540248564	0.2341734574922686	S	Q9BTC0	DIDO1	S862	DIDO1_S862	5
This study (HEK293F TR)	5min	This study (HEK293F TR) 5min	Q6ZV89_S12	-0.2812238825928759	15.543428131240082	-1.94430264779212	0.0746094288908146	0.2342338264146764	S	Q6ZV89	SH2D5	S12	SH2D5_S12	5
This study (HEK293F TR)	5min	This study (HEK293F TR) 5min	Q7Z6J0_S804	0.333551707643636	14.912675855564276	1.944151769413751	0.0746292551414105	0.234281164043938	S	Q7Z6J0	SH3RF1	S804	SH3RF1_S804	5
This study (HEK293F TR)	5min	This study (HEK293F TR) 5min	Q6ZNJ1_T1370	-0.2517174665077082	13.393212144671152	-1.944111463305292	0.0746345524031134	0.2342828881752544	T	Q6ZNJ1	NBEAL2	T1370	NBEAL2_T1370	5
This study (HEK293F TR)	5min	This study (HEK293F TR) 5min	Q9UEY8_S461	-0.4131601230763415	12.162681409705671	-1.943895699862128	0.0746629151396715	0.234357011560866	S	Q9UEY8	ADD3	S461	ADD3_S461	5
This study (HEK293F TR)	5min	This study (HEK293F TR) 5min	Q8WXF0_S191	-0.300248893271192	18.504052547256432	-1.94371725519863	0.0746863796730794	0.2344070538777831	S	Q8WXF0	SRSF12	S191	SRSF12_S191	5
This study (HEK293F TR)	5min	This study (HEK293F TR) 5min	Q9H0B6_S582	0.1495480307699495	20.42922898516285	1.943694585493	0.0746893611035473	0.2344070538777831	S	Q9H0B6	KLC2	S582	KLC2_S582	5
This study (HEK293F TR)	5min	This study (HEK293F TR) 5min	Q12789_S754	-0.2659153675130365	14.650278910935068	-1.9436660843010471	0.0746931096228519	0.2344070538777831	S	Q12789	GTF3C1	S754	GTF3C1_S754	5
This study (HEK293F TR)	5min	This study (HEK293F TR) 5min	P46020_S758	-0.3358362542101112	20.29261464897036	-1.9436271286989093	0.0746982334005491	0.2344082250498154	S	P46020	PHKA1	S758	PHKA1_S758	5
This study (HEK293F TR)	5min	This study (HEK293F TR) 5min	Q9UKV3_S710	0.3008754433882927	19.85827481548758	1.943403915606784	0.0747275985254671	0.2344854622602306	S	Q9UKV3	ACIN1	S710	ACIN1_S710	5
This study (HEK293F TR)	5min	This study (HEK293F TR) 5min	Q5TCX8_S920	-0.2008319718098548	17.614271649509007	-1.943233790237444	0.0747499867182272	0.2345327846643865	S	Q5TCX8	MAP3K21	S920	MAP3K21_S920	5
This study (HEK293F TR)	5min	This study (HEK293F TR) 5min	P46013_S1533	-0.3241892449840406	18.50291941678084	-1.943203495452819	0.0747539741018399	0.2345327846643865	S	P46013	MKI67	S1533	MKI67_S1533	5
This study (HEK293F TR)	5min	This study (HEK293F TR) 5min	Q96KR7_S278	-0.2477508675801534	15.012599077328826	-1.943144861441512	0.0747616920330368	0.2345327846643865	S	Q96KR7	PHACTR3	S278	PHACTR3_S278	5
This study (HEK293F TR)	5min	This study (HEK293F TR) 5min	Q96KR7_T274	-0.2477508675801534	15.012599077328826	-1.943144861441512	0.0747616920330368	0.2345327846643865	T	Q96KR7	PHACTR3	T274	PHACTR3_T274	5
This study (HEK293F TR)	5min	This study (HEK293F TR) 5min	Q5T3I0_S253	0.3588383445584036	16.601176948025696	1.942872311344629	0.0747975770889911	0.2346218878874694	S	Q5T3I0	GPATCH4	S253	GPATCH4_S253	5
This study (HEK293F TR)	5min	This study (HEK293F TR) 5min	Q8WXF0_S134	-0.2419462583179523	22.039760616270964	-1.942856911400532	0.0747996051792104	0.2346218878874694	S	Q8WXF0	SRSF12	S134	SRSF12_S134	5
This study (HEK293F TR)	5min	This study (HEK293F TR) 5min	P51003_S629	0.3795851979027489	17.362500666372778	1.942662836617192	0.0748251681070927	0.2346840826755192	S	P51003	PAPOLA	S629	PAPOLA_S629	5
This study (HEK293F TR)	5min	This study (HEK293F TR) 5min	O43237_S443	-0.1935220076027093	18.05545378807385	-1.94263416135128	0.074828945802524	0.2346840826755192	S	O43237	DYNC1LI2	S443	DYNC1LI2_S443	5
This study (HEK293F TR)	5min	This study (HEK293F TR) 5min	Q9H2P0_S363	0.3915594666274575	11.982089459390885	1.942591675745885	0.0748345432008952	0.2346867208060107	S	Q9H2P0	ADNP	S363	ADNP_S363	5
This study (HEK293F TR)	5min	This study (HEK293F TR) 5min	Q9Y2I9_S744	0.2688181679199495	16.095630502868705	1.9424838557565207	0.0748487500027686	0.2346940575553935	S	Q9Y2I9	TBC1D30	S744	TBC1D30_S744	5
This study (HEK293F TR)	5min	This study (HEK293F TR) 5min	Q8WXF0_S136	-0.2301546654317618	22.13555737290981	-1.9424830068222847	0.0748488618716098	0.2346940575553935	S	Q8WXF0	SRSF12	S136	SRSF12_S136	5
This study (HEK293F TR)	5min	This study (HEK293F TR) 5min	O14617_S827	-0.1685635236090483	19.956749436718084	-1.9424656295230256	0.0748511518097648	0.2346940575553935	S	O14617	AP3D1	S827	AP3D1_S827	5
This study (HEK293F TR)	5min	This study (HEK293F TR) 5min	Q9UQ84_S746	-0.2611435850371499	17.431205572275307	-1.94226279014056	0.0748778862358119	0.2347629648324863	S	Q9UQ84	EXO1	S746	EXO1_S746	5
This study (HEK293F TR)	5min	This study (HEK293F TR) 5min	Q96T37_S212	-0.2380929201180421	16.10653135343263	-1.9421923713746856	0.0748871695419658	0.2347771527231223	S	Q96T37	RBM15	S212	RBM15_S212	5
This study (HEK293F TR)	5min	This study (HEK293F TR) 5min	Q9UER7_T709	0.2163739958197865	16.31531895478148	1.9420642053412	0.0749040683759435	0.2347857305954337	T	Q9UER7	DAXX	T709	DAXX_T709	5
This study (HEK293F TR)	5min	This study (HEK293F TR) 5min	Q9UER7_T719	0.2163739958197865	16.31531895478148	1.9420642053412	0.0749040683759435	0.2347857305954337	T	Q9UER7	DAXX	T719	DAXX_T719	5
This study (HEK293F TR)	5min	This study (HEK293F TR) 5min	Q8IWZ3_S1670	-0.1792600644707569	16.096928257367107	-1.9420633561797416	0.0749041803504715	0.2347857305954337	S	Q8IWZ3	ANKHD1	S1670	ANKHD1_S1670	5
This study (HEK293F TR)	5min	This study (HEK293F TR) 5min	Q13469_S326	-0.242120043976449	17.68396724889454	-1.9418544644961104	0.0749317304741083	0.2348571667905691	S	Q13469	NFATC2	S326	NFATC2_S326	5
This study (HEK293F TR)	5min	This study (HEK293F TR) 5min	Q70CQ4_S803	0.3083138251790238	15.510678643767362	1.941571002184182	0.074969130344887	0.2349594638343344	S	Q70CQ4	USP31	S803	USP31_S803	5
This study (HEK293F TR)	5min	This study (HEK293F TR) 5min	Q9ULK5_S58	-0.1789307359624672	18.93065041843117	-1.941485459173236	0.0749804202030971	0.234979922139182	S	Q9ULK5	VANGL2	S58	VANGL2_S58	5
This study (HEK293F TR)	5min	This study (HEK293F TR) 5min	Q9UPN4_S202	0.3043949022856829	13.208532677460164	1.941352845895192	0.0749979254134926	0.2349924785585187	S	Q9UPN4	CEP131	S202	CEP131_S202	5
This study (HEK293F TR)	5min	This study (HEK293F TR) 5min	Q5SW79_S133	-0.2033527579519294	18.274561575865565	-1.9413366047064728	0.0750000695392007	0.2349924785585187	S	Q5SW79	CEP170	S133	CEP170_S133	5
This study (HEK293F TR)	5min	This study (HEK293F TR) 5min	Q86YT6_S411	-0.2214530998755002	16.238158494253288	-1.9412986337352407	0.0750050826016428	0.2349924785585187	S	Q86YT6	MIB1	S411	MIB1_S411	5
This study (HEK293F TR)	5min	This study (HEK293F TR) 5min	Q53GG5_S273	0.1930166101364321	16.794553314441107	1.941274727035252	0.0750082390064785	0.2349924785585187	S	Q53GG5	PDLIM3	S273	PDLIM3_S273	5
This study (HEK293F TR)	5min	This study (HEK293F TR) 5min	Q53GG5_T271	0.1930166101364321	16.794553314441107	1.941274727035252	0.0750082390064785	0.2349924785585187	T	Q53GG5	PDLIM3	T271	PDLIM3_T271	5
This study (HEK293F TR)	5min	This study (HEK293F TR) 5min	P54198_T666	0.219796791002734	14.433344324269076	1.9411612167796384	0.0750232274409188	0.235016976396794	T	P54198	HIRA	T666	HIRA_T666	5
This study (HEK293F TR)	5min	This study (HEK293F TR) 5min	P78347_S412	-0.1834157640462947	15.31990389528568	-1.9411433687944013	0.075025584423369	0.235016976396794	S	P78347	GTF2I	S412	GTF2I_S412	5
This study (HEK293F TR)	5min	This study (HEK293F TR) 5min	Q14980_S2074	0.2882285873828536	18.057276844265097	1.9409211926093768	0.0750549304071521	0.2350790549117752	S	Q14980	NUMA1	S2074	NUMA1_S2074	5
This study (HEK293F TR)	5min	This study (HEK293F TR) 5min	Q14980_S2077	0.2882285873828536	18.057276844265097	1.9409211926093768	0.0750549304071521	0.2350790549117752	S	Q14980	NUMA1	S2077	NUMA1_S2077	5
This study (HEK293F TR)	5min	This study (HEK293F TR) 5min	P82094_S217	-0.2509135770974033	17.750934877860907	-1.9408065054170616	0.0750700828967436	0.2351115899951776	S	P82094	TMF1	S217	TMF1_S217	5
This study (HEK293F TR)	5min	This study (HEK293F TR) 5min	Q14527_S421	0.3058078906573485	14.744922579941294	1.9406511455564768	0.0750906135332163	0.2351335634508521	S	Q14527	HLTF	S421	HLTF_S421	5
This study (HEK293F TR)	5min	This study (HEK293F TR) 5min	P52272_S22	0.6655990903206526	13.875364460434948	1.940645234422679	0.0750913947846407	0.2351335634508521	S	P52272	HNRNPM	S22	HNRNPM_S22	5
This study (HEK293F TR)	5min	This study (HEK293F TR) 5min	P52272_S29	0.6655990903206526	13.875364460434948	1.940645234422679	0.0750913947846407	0.2351335634508521	S	P52272	HNRNPM	S29	HNRNPM_S29	5
This study (HEK293F TR)	5min	This study (HEK293F TR) 5min	P82094_S142	-0.4629402630916406	15.621707912095692	-1.9404889454372083	0.0751120535885065	0.2351833276361241	S	P82094	TMF1	S142	TMF1_S142	5
This study (HEK293F TR)	5min	This study (HEK293F TR) 5min	Q14203_S351	-0.2589347770797481	16.43425165288443	-1.9401852725215785	0.0751522089771375	0.235290055741309	S	Q14203	DCTN1	S351	DCTN1_S351	5
This study (HEK293F TR)	5min	This study (HEK293F TR) 5min	P35269_T427	0.5861292882792775	16.607468978168725	1.9401590530163373	0.0751556769661101	0.235290055741309	T	P35269	GTF2F1	T427	GTF2F1_T427	5
This study (HEK293F TR)	5min	This study (HEK293F TR) 5min	Q9UPT5_T260	-0.3543381245676897	14.92826587317266	-1.93998086199772	0.0751792497327758	0.2353489226979038	T	Q9UPT5	EXOC7	T260	EXOC7_T260	5
This study (HEK293F TR)	5min	This study (HEK293F TR) 5min	Q14244_S657	-0.324144352221678	15.84140531223783	-1.9399069337011576	0.0751890316428866	0.235362360897346	S	Q14244	MAP7	S657	MAP7_S657	5
This study (HEK293F TR)	5min	This study (HEK293F TR) 5min	P48730_S407	0.393146439935002	18.66683408707353	1.939824331591668	0.075199962617326	0.235362360897346	S	P48730	CSNK1D	S407	CSNK1D_S407	5
This study (HEK293F TR)	5min	This study (HEK293F TR) 5min	Q9NS91_S142	0.2554419556155061	14.464270086687614	1.9397690576385629	0.0752072779909066	0.235362360897346	S	Q9NS91	RAD18	S142	RAD18_S142	5
This study (HEK293F TR)	5min	This study (HEK293F TR) 5min	Q9NS91_S144	0.2554419556155061	14.464270086687614	1.9397690576385629	0.0752072779909066	0.235362360897346	S	Q9NS91	RAD18	S144	RAD18_S144	5
This study (HEK293F TR)	5min	This study (HEK293F TR) 5min	Q8N8Z6_S635	-0.2248919835374181	18.103049490897394	-1.939768196116144	0.0752073920164654	0.235362360897346	S	Q8N8Z6	DCBLD1	S635	DCBLD1_S635	5
This study (HEK293F TR)	5min	This study (HEK293F TR) 5min	Q9UHI6_S508	0.2473729915484579	14.54208278475886	1.9396692672706493	0.0752204866540514	0.2353884115278324	S	Q9UHI6	DDX20	S508	DDX20_S508	5
This study (HEK293F TR)	5min	This study (HEK293F TR) 5min	Q96C57_S179	0.1960519459235712	17.952040968837313	1.9394623358716383	0.0752478837136312	0.2354592127643924	S	Q96C57	CUSTOS	S179	CUSTOS_S179	5
This study (HEK293F TR)	5min	This study (HEK293F TR) 5min	Q9UL40_S122	0.5558165031296536	15.606674113086484	1.939321167226148	0.0752665792357056	0.2354889519329123	S	Q9UL40	ZNF346	S122	ZNF346_S122	5
This study (HEK293F TR)	5min	This study (HEK293F TR) 5min	Q7Z569_S97	-0.1818287373620997	15.953440688274286	-1.9392896105836688	0.0752707589882224	0.2354889519329123	S	Q7Z569	BRAP	S97	BRAP_S97	5
This study (HEK293F TR)	5min	This study (HEK293F TR) 5min	O75131_S243	-0.2944323397399344	16.813600166537338	-1.9392824669872104	0.0752717052040997	0.2354889519329123	S	O75131	CPNE3	S243	CPNE3_S243	5
This study (HEK293F TR)	5min	This study (HEK293F TR) 5min	Q9UKL3_S530	0.3804304520701329	15.011758995653226	1.939135466044592	0.0752911788543431	0.2355047603713898	S	Q9UKL3	CASP8AP2	S530	CASP8AP2_S530	5
This study (HEK293F TR)	5min	This study (HEK293F TR) 5min	Q9UKL3_T519	0.3804304520701329	15.011758995653226	1.939135466044592	0.0752911788543431	0.2355047603713898	T	Q9UKL3	CASP8AP2	T519	CASP8AP2_T519	5
This study (HEK293F TR)	5min	This study (HEK293F TR) 5min	O15294_S3	0.2869432643623337	14.201157830499728	1.939042597992077	0.07530348373765	0.2355047603713898	S	O15294	OGT	S3	OGT_S3	5
This study (HEK293F TR)	5min	This study (HEK293F TR) 5min	O15294_S4	0.2869432643623337	14.201157830499728	1.939042597992077	0.07530348373765	0.2355047603713898	S	O15294	OGT	S4	OGT_S4	5
This study (HEK293F TR)	5min	This study (HEK293F TR) 5min	Q9BZF1_S314	0.2019730241553858	17.064614684790936	1.9390108030422688	0.0753076969457992	0.2355047603713898	S	Q9BZF1	OSBPL8	S314	OSBPL8_S314	5
This study (HEK293F TR)	5min	This study (HEK293F TR) 5min	P48730_S411	0.3957146273249421	18.69355019431326	1.938968654079766	0.0753132825161768	0.2355047603713898	S	P48730	CSNK1D	S411	CSNK1D_S411	5
This study (HEK293F TR)	5min	This study (HEK293F TR) 5min	Q9UK59_S485	0.2240736642445178	17.28693969777646	1.938947765788352	0.0753160507680907	0.2355047603713898	S	Q9UK59	DBR1	S485	DBR1_S485	5
This study (HEK293F TR)	5min	This study (HEK293F TR) 5min	P06493_T14	0.215767961414091	15.740308073860012	1.9389201291049496	0.0753197135038587	0.2355047603713898	T	P06493	CDK1	T14	CDK1_T14	5
This study (HEK293F TR)	5min	This study (HEK293F TR) 5min	P06493_Y15	0.215767961414091	15.740308073860012	1.9389201291049496	0.0753197135038587	0.2355047603713898	Y	P06493	CDK1	Y15	CDK1_Y15	5
This study (HEK293F TR)	5min	This study (HEK293F TR) 5min	P09661_T189	0.6105147228171539	15.096325911582284	1.938869099569936	0.0753264769618353	0.235510984205287	T	P09661	SNRPA1	T189	SNRPA1_T189	5
This study (HEK293F TR)	5min	This study (HEK293F TR) 5min	Q02750_T23	0.4376366907491356	15.997066090655276	1.93868491620564	0.0753508932626717	0.2355684008524168	T	Q02750	MAP2K1	T23	MAP2K1_T23	5
This study (HEK293F TR)	5min	This study (HEK293F TR) 5min	O76021_T423	-0.3493246857021326	20.69207343278136	-1.9386585472673123	0.0753543894585766	0.2355684008524168	T	O76021	RSL1D1	T423	RSL1D1_T423	5
This study (HEK293F TR)	5min	This study (HEK293F TR) 5min	P51003_S628	0.4227300573074686	17.17776710519828	1.9385737919776496	0.0753656279701776	0.2355886082313888	S	P51003	PAPOLA	S628	PAPOLA_S628	5
This study (HEK293F TR)	5min	This study (HEK293F TR) 5min	Q9BY89_S1574	0.3139427143731765	14.285772835259444	1.9385038421514909	0.0753749044400518	0.2356026802093931	S	Q9BY89	KIAA1671	S1574	KIAA1671_S1574	5
This study (HEK293F TR)	5min	This study (HEK293F TR) 5min	P46013_S130	0.2396816502537007	17.251458542405697	1.9382818005608475	0.0754043576451288	0.2356798137254444	S	P46013	MKI67	S130	MKI67_S130	5
This study (HEK293F TR)	5min	This study (HEK293F TR) 5min	Q969V6_S120	-0.3346182953721897	13.579656561393348	-1.937946892075584	0.0754488022633069	0.2358037908587758	S	Q969V6	MRTFA	S120	MRTFA_S120	5
This study (HEK293F TR)	5min	This study (HEK293F TR) 5min	Q14151_S507	0.3698590602068563	17.000687075043743	1.937839376075624	0.0754630754468772	0.235833462016294	S	Q14151	SAFB2	S507	SAFB2_S507	5
This study (HEK293F TR)	5min	This study (HEK293F TR) 5min	Q9Y618_S2197	0.2131349389035826	17.984780176679042	1.9377645625965103	0.0754730086969069	0.2358495673294161	S	Q9Y618	NCOR2	S2197	NCOR2_S2197	5
This study (HEK293F TR)	5min	This study (HEK293F TR) 5min	Q9UBC2_S238	-0.3307932512742795	16.100893845294305	-1.9376431019831808	0.0754891380007644	0.2358850317504729	S	Q9UBC2	EPS15L1	S238	EPS15L1_S238	5
This study (HEK293F TR)	5min	This study (HEK293F TR) 5min	Q9BQE6_T264	-0.2500824232605367	18.664943498950738	-1.93748428501712	0.0755102327836731	0.2359360066011134	T	Q9BQE6	LBHD1	T264	LBHD1_T264	5
This study (HEK293F TR)	5min	This study (HEK293F TR) 5min	Q13136_T1159	0.1682605769899368	17.81148889807509	1.9374124829811112	0.075519771623718	0.2359508700835254	T	Q13136	PPFIA1	T1159	PPFIA1_T1159	5
This study (HEK293F TR)	5min	This study (HEK293F TR) 5min	Q8IV63_T104	-0.2893220530143807	16.75816830306591	-1.937348736536539	0.07552824120951	0.2359623911612546	T	Q8IV63	VRK3	T104	VRK3_T104	5
This study (HEK293F TR)	5min	This study (HEK293F TR) 5min	Q5T8D3_S200	-0.1740217511851014	18.037590094683143	-1.9369608830242604	0.0755797915862401	0.2361071756462645	S	Q5T8D3	ACBD5	S200	ACBD5_S200	5
This study (HEK293F TR)	5min	This study (HEK293F TR) 5min	Q9HBT8_S15	0.257057325739261	16.788547205776087	1.9369280668719329	0.0755841547232311	0.2361071756462645	S	Q9HBT8	ZNF286A	S15	ZNF286A_S15	5
This study (HEK293F TR)	5min	This study (HEK293F TR) 5min	Q96N64_S581	-0.257096837251062	15.037153459572462	-1.9365600382676884	0.0756331024932867	0.2362152146544873	S	Q96N64	PWWP2A	S581	PWWP2A_S581	5
This study (HEK293F TR)	5min	This study (HEK293F TR) 5min	Q96N64_S584	-0.257096837251062	15.037153459572462	-1.9365600382676884	0.0756331024932867	0.2362152146544873	S	Q96N64	PWWP2A	S584	PWWP2A_S584	5
This study (HEK293F TR)	5min	This study (HEK293F TR) 5min	Q96N64_S587	-0.257096837251062	15.037153459572462	-1.9365600382676884	0.0756331024932867	0.2362152146544873	S	Q96N64	PWWP2A	S587	PWWP2A_S587	5
This study (HEK293F TR)	5min	This study (HEK293F TR) 5min	Q12888_S1362	-0.2962152854928135	19.45061702914288	-1.9365061847569265	0.07564026743794	0.2362226402652072	S	Q12888	TP53BP1	S1362	TP53BP1_S1362	5
This study (HEK293F TR)	5min	This study (HEK293F TR) 5min	O15027_S1181	-0.9949990483115964	15.42565898783894	-1.9363260635737232	0.075664236188971	0.236282539476767	S	O15027	SEC16A	S1181	SEC16A_S1181	5
This study (HEK293F TR)	5min	This study (HEK293F TR) 5min	Q8N3F8_S562	-0.1721971334204752	18.375343015223194	-1.9362771967987145	0.0756707400961907	0.2362878957452435	S	Q8N3F8	MICALL1	S562	MICALL1_S562	5
This study (HEK293F TR)	5min	This study (HEK293F TR) 5min	Q5VZL5_S1542	-0.1818048174330044	20.10874004445572	-1.9357944254419008	0.0757350218913698	0.2364736559631629	S	Q5VZL5	ZMYM4	S1542	ZMYM4_S1542	5
This study (HEK293F TR)	5min	This study (HEK293F TR) 5min	Q12923_T1468	-0.2377146722224559	17.27073707390223	-1.9355452856054527	0.0757682148134464	0.2365456495234003	T	Q12923	PTPN13	T1468	PTPN13_T1468	5
This study (HEK293F TR)	5min	This study (HEK293F TR) 5min	P29084_S55	0.2581524371083254	18.91278003607117	1.9355448334744147	0.0757682750630039	0.2365456495234003	S	P29084	GTF2E2	S55	GTF2E2_S55	5
This study (HEK293F TR)	5min	This study (HEK293F TR) 5min	Q9Y520_S1962	0.4208475134607319	16.4854070090233	1.935513422760623	0.0757724608630781	0.2365456495234003	S	Q9Y520	PRRC2C	S1962	PRRC2C_S1962	5
This study (HEK293F TR)	5min	This study (HEK293F TR) 5min	Q6R327_S1292	-0.2429463114251362	15.903269042147809	-1.935359907173664	0.0757929214356321	0.2365945544631109	S	Q6R327	RICTOR	S1292	RICTOR_S1292	5
This study (HEK293F TR)	5min	This study (HEK293F TR) 5min	Q9UNF1_S194	-0.2155773679905017	17.851930523089177	-1.935219697055472	0.0758116130713682	0.2366379316662779	S	Q9UNF1	MAGED2	S194	MAGED2_S194	5
This study (HEK293F TR)	5min	This study (HEK293F TR) 5min	O75449_S121	0.2467310765356583	15.655973141860583	1.9351305618882413	0.0758234980165567	0.2366450893504719	S	O75449	KATNA1	S121	KATNA1_S121	5
This study (HEK293F TR)	5min	This study (HEK293F TR) 5min	O75449_Y120	0.2467310765356583	15.655973141860583	1.9351305618882413	0.0758234980165567	0.2366450893504719	Y	O75449	KATNA1	Y120	KATNA1_Y120	5
This study (HEK293F TR)	5min	This study (HEK293F TR) 5min	P07900_S252	-0.3053793062776471	20.85633515804212	-1.9350385891616069	0.0758357630983616	0.2366578713779382	S	P07900	HSP90AA1	S252	HSP90AA1_S252	5
This study (HEK293F TR)	5min	This study (HEK293F TR) 5min	Q9HCK8_S1542	0.2425618052329721	15.27251426211404	1.934991960056027	0.0758419820460721	0.2366578713779382	S	Q9HCK8	CHD8	S1542	CHD8_S1542	5
This study (HEK293F TR)	5min	This study (HEK293F TR) 5min	Q9HCK8_T1543	0.2425618052329721	15.27251426211404	1.934991960056027	0.0758419820460721	0.2366578713779382	T	Q9HCK8	CHD8	T1543	CHD8_T1543	5
This study (HEK293F TR)	5min	This study (HEK293F TR) 5min	Q9BYB0_S1253	0.1817105813821449	16.391227949766957	1.9348854084464109	0.0758561946404517	0.2366722865724824	S	Q9BYB0	SHANK3	S1253	SHANK3_S1253	5
This study (HEK293F TR)	5min	This study (HEK293F TR) 5min	Q9BYB0_T1234	0.1817105813821449	16.391227949766957	1.9348854084464109	0.0758561946404517	0.2366722865724824	T	Q9BYB0	SHANK3	T1234	SHANK3_T1234	5
This study (HEK293F TR)	5min	This study (HEK293F TR) 5min	Q16584_T755	0.2415334468684733	15.27762251778094	1.9348215860494449	0.0758647088824619	0.2366838853305083	T	Q16584	MAP3K11	T755	MAP3K11_T755	5
This study (HEK293F TR)	5min	This study (HEK293F TR) 5min	Q9NQX3_T198	-0.2081775850605289	17.790438310219024	-1.9346106489769463	0.0758928552140924	0.23673289783074	T	Q9NQX3	GPHN	T198	GPHN_T198	5
This study (HEK293F TR)	5min	This study (HEK293F TR) 5min	P46019_S691	-0.4866006986431141	12.217752148323068	-1.93452858133808	0.0759038084691117	0.23673289783074	S	P46019	PHKA2	S691	PHKA2_S691	5
This study (HEK293F TR)	5min	This study (HEK293F TR) 5min	P46019_S695	-0.4866006986431141	12.217752148323068	-1.93452858133808	0.0759038084691117	0.23673289783074	S	P46019	PHKA2	S695	PHKA2_S695	5
This study (HEK293F TR)	5min	This study (HEK293F TR) 5min	Q9ULK2_S129	0.2999413337473413	14.093456197314191	1.9345240937999224	0.0759044074454357	0.23673289783074	S	Q9ULK2	ATXN7L1	S129	ATXN7L1_S129	5
This study (HEK293F TR)	5min	This study (HEK293F TR) 5min	Q9ULK2_S131	0.2999413337473413	14.093456197314191	1.9345240937999224	0.0759044074454357	0.23673289783074	S	Q9ULK2	ATXN7L1	S131	ATXN7L1_S131	5
This study (HEK293F TR)	5min	This study (HEK293F TR) 5min	Q9UKE5_S938	0.2014259510550538	18.306405799717243	1.9344581874846976	0.0759132048209067	0.2367453713486286	S	Q9UKE5	TNIK	S938	TNIK_S938	5
This study (HEK293F TR)	5min	This study (HEK293F TR) 5min	Q9Y4C8_S709	-0.515724397797328	15.079583602430043	-1.9343946766790248	0.0759216833191576	0.2367568488919419	S	Q9Y4C8	RBM19	S709	RBM19_S709	5
This study (HEK293F TR)	5min	This study (HEK293F TR) 5min	O14497_S702	0.3024190277237615	19.05314973963609	1.934220653753704	0.0759449192869971	0.2368143422888208	S	O14497	ARID1A	S702	ARID1A_S702	5
This study (HEK293F TR)	5min	This study (HEK293F TR) 5min	Q9NWH9_S481	0.3223485271315986	15.79112463724226	1.9341309283448431	0.0759569021857662	0.2368217758468508	S	Q9NWH9	SLTM	S481	SLTM_S481	5
This study (HEK293F TR)	5min	This study (HEK293F TR) 5min	Q9NWH9_S482	0.3223485271315986	15.79112463724226	1.9341309283448431	0.0759569021857662	0.2368217758468508	S	Q9NWH9	SLTM	S482	SLTM_S482	5
This study (HEK293F TR)	5min	This study (HEK293F TR) 5min	Q5UIP0_S1008	0.3307667419365927	17.308182473007903	1.9339259505616864	0.0759842836199277	0.2368834890123583	S	Q5UIP0	RIF1	S1008	RIF1_S1008	5
This study (HEK293F TR)	5min	This study (HEK293F TR) 5min	P49327_S1174	-0.2223931413727911	14.96913281555788	-1.93390926562754	0.0759865128317079	0.2368834890123583	S	P49327	FASN	S1174	FASN_S1174	5
This study (HEK293F TR)	5min	This study (HEK293F TR) 5min	P24928_S1882	0.1701187139571587	18.091101257816057	1.9338529679365573	0.0759940349976581	0.2368834890123583	S	P24928	POLR2A	S1882	POLR2A_S1882	5
This study (HEK293F TR)	5min	This study (HEK293F TR) 5min	Q92597_T346	-0.2758664271763642	17.062802614363793	-1.933748752925524	0.0760079613916377	0.2368834890123583	T	Q92597	NDRG1	T346	NDRG1_T346	5
This study (HEK293F TR)	5min	This study (HEK293F TR) 5min	Q9BWW4_T360	0.4651029086890155	18.36398625744429	1.933741957688884	0.0760088695294544	0.2368834890123583	T	Q9BWW4	SSBP3	T360	SSBP3_T360	5
This study (HEK293F TR)	5min	This study (HEK293F TR) 5min	Q07157_S1139	0.813678296497935	12.783019231983973	1.9336898209555984	0.0760158375845758	0.2368834890123583	S	Q07157	TJP1	S1139	TJP1_S1139	5
This study (HEK293F TR)	5min	This study (HEK293F TR) 5min	Q07157_S1142	0.813678296497935	12.783019231983973	1.9336898209555984	0.0760158375845758	0.2368834890123583	S	Q07157	TJP1	S1142	TJP1_S1142	5
This study (HEK293F TR)	5min	This study (HEK293F TR) 5min	O43572_S281	-0.3676189830590957	17.28931910028426	-1.9336781281906767	0.0760174003985137	0.2368834890123583	S	O43572	AKAP10	S281	AKAP10_S281	5
This study (HEK293F TR)	5min	This study (HEK293F TR) 5min	Q9UGP8_T537	-0.3669426103783468	13.7511623819354	-1.9336594083427363	0.0760199024889182	0.2368834890123583	T	Q9UGP8	SEC63	T537	SEC63_T537	5
This study (HEK293F TR)	5min	This study (HEK293F TR) 5min	Q9H9J4_S1226	-0.2206111877367504	18.47086779088832	-1.9335990867728328	0.0760279655681241	0.2368909703556526	S	Q9H9J4	USP42	S1226	USP42_S1226	5
This study (HEK293F TR)	5min	This study (HEK293F TR) 5min	Q92622_S388	-0.2065967898217202	16.855916979719616	-1.9335341717496188	0.0760366435202907	0.2368909703556526	S	Q92622	RUBCN	S388	RUBCN_S388	5
This study (HEK293F TR)	5min	This study (HEK293F TR) 5min	Q12888_S809	-0.2901729940848199	18.170806029870164	-1.9335337037404663	0.0760367060878508	0.2368909703556526	S	Q12888	TP53BP1	S809	TP53BP1_S809	5
This study (HEK293F TR)	5min	This study (HEK293F TR) 5min	Q9NR30_S74	0.2509131792921515	18.90616584544461	1.93340256536634	0.0760542396693812	0.2369221767509196	S	Q9NR30	DDX21	S74	DDX21_S74	5
This study (HEK293F TR)	5min	This study (HEK293F TR) 5min	Q9BTC0_S152	-0.2328095503284224	21.646618297143792	-1.933386965114133	0.0760563257145809	0.2369221767509196	S	Q9BTC0	DIDO1	S152	DIDO1_S152	5
This study (HEK293F TR)	5min	This study (HEK293F TR) 5min	Q12888_S1326	0.2274853621388377	16.225216102740493	1.933236435333152	0.0760764570483959	0.2369662904868057	S	Q12888	TP53BP1	S1326	TP53BP1_S1326	5
This study (HEK293F TR)	5min	This study (HEK293F TR) 5min	Q7KZI7_S511	0.3529326648958495	16.469204864591337	1.9331202410803368	0.0760919998006603	0.2369662904868057	S	Q7KZI7	MARK2	S511	MARK2_S511	5
This study (HEK293F TR)	5min	This study (HEK293F TR) 5min	P12270_T1646	0.4100737249299513	15.396953955400797	1.9331156439151007	0.0760926148013142	0.2369662904868057	T	P12270	TPR	T1646	TPR_T1646	5
This study (HEK293F TR)	5min	This study (HEK293F TR) 5min	P12270_T1649	0.4100737249299513	15.396953955400797	1.9331156439151007	0.0760926148013142	0.2369662904868057	T	P12270	TPR	T1649	TPR_T1649	5
This study (HEK293F TR)	5min	This study (HEK293F TR) 5min	Q9UPN3_S4419	0.1753552427123033	15.814208494828796	1.9330445747109888	0.0761021228925903	0.2369662904868057	S	Q9UPN3	MACF1	S4419	MACF1_S4419	5
This study (HEK293F TR)	5min	This study (HEK293F TR) 5min	Q9UPN3_S4422	0.1753552427123033	15.814208494828796	1.9330445747109888	0.0761021228925903	0.2369662904868057	S	Q9UPN3	MACF1	S4422	MACF1_S4422	5
This study (HEK293F TR)	5min	This study (HEK293F TR) 5min	Q9BXA9_S869	-0.2598436055419046	15.852171937741192	-1.9330297674895849	0.0761041040338935	0.2369662904868057	S	Q9BXA9	SALL3	S869	SALL3_S869	5
This study (HEK293F TR)	5min	This study (HEK293F TR) 5min	Q8WUM0_S50	0.2734897980816342	19.13044430344993	1.9329824774927185	0.0761104315441002	0.2369710388490999	S	Q8WUM0	NUP133	S50	NUP133_S50	5
This study (HEK293F TR)	5min	This study (HEK293F TR) 5min	P27448_S643	-0.3203020162689576	14.8831220711119	-1.93267774064853	0.0761512175781413	0.2370830670047464	S	P27448	MARK3	S643	MARK3_S643	5
This study (HEK293F TR)	5min	This study (HEK293F TR) 5min	P49418_S268	-0.1600992811409298	19.510579903410488	-1.9324502527090903	0.0761816776374992	0.2371433326927446	S	P49418	AMPH	S268	AMPH_S268	5
This study (HEK293F TR)	5min	This study (HEK293F TR) 5min	Q14676_T449	-0.213757949043746	19.40803669311691	-1.932446271434359	0.0761822108193292	0.2371433326927446	T	Q14676	MDC1	T449	MDC1_T449	5
This study (HEK293F TR)	5min	This study (HEK293F TR) 5min	Q9ULP0_T315	-0.2972542629422872	15.955240305510126	-1.932425497236161	0.0761849930049933	0.2371433326927446	T	Q9ULP0	NDRG4	T315	NDRG4_T315	5
This study (HEK293F TR)	5min	This study (HEK293F TR) 5min	Q9HAH7_S249	0.3038283630345084	16.542735718145327	1.9322731476787207	0.0762053992683413	0.2371918889861708	S	Q9HAH7	FBRS	S249	FBRS_S249	5
This study (HEK293F TR)	5min	This study (HEK293F TR) 5min	Q8TEW8_S338	-0.2751493140117134	17.176675126457756	-1.9322131525011328	0.076213436616422	0.2371984623606332	S	Q8TEW8	PARD3B	S338	PARD3B_S338	5
This study (HEK293F TR)	5min	This study (HEK293F TR) 5min	P27816_S1006	-0.3939462332675063	17.840530080120185	-1.9321856190133948	0.0762171254428761	0.2371984623606332	S	P27816	MAP4	S1006	MAP4_S1006	5
This study (HEK293F TR)	5min	This study (HEK293F TR) 5min	O43172_S48	0.2582081764278481	14.841500161956676	1.9320595285736109	0.0762340206217722	0.2372360796884528	S	O43172	PRPF4	S48	PRPF4_S48	5
This study (HEK293F TR)	5min	This study (HEK293F TR) 5min	Q02880_S1500	0.438315533831755	16.793140574252163	1.931717731895944	0.0762798360589903	0.2373636848495149	S	Q02880	TOP2B	S1500	TOP2B_S1500	5
This study (HEK293F TR)	5min	This study (HEK293F TR) 5min	Q04323_S202	0.4858669045808703	13.90941836264049	1.9316047621805592	0.0762949843903706	0.237386023292161	S	Q04323	UBXN1	S202	UBXN1_S202	5
This study (HEK293F TR)	5min	This study (HEK293F TR) 5min	Q9H582_T642	0.259548755667641	17.027823303247843	1.9315924414057617	0.0762966366737	0.237386023292161	T	Q9H582	ZNF644	T642	ZNF644_T642	5
This study (HEK293F TR)	5min	This study (HEK293F TR) 5min	Q8N4U5_S46	-0.263066402000021	16.71049507401639	-1.9314666009028296	0.0763135144481787	0.2374235651586686	S	Q8N4U5	TCP11L2	S46	TCP11L2_S46	5
This study (HEK293F TR)	5min	This study (HEK293F TR) 5min	Q86UE8_T72	0.4932458283011556	16.604212268167338	1.931163466679145	0.0763541849430388	0.2375201634302907	T	Q86UE8	TLK2	T72	TLK2_T72	5
This study (HEK293F TR)	5min	This study (HEK293F TR) 5min	Q99700_S784	-0.1726119248000373	18.189603362390084	-1.9311227273493488	0.0763596523121824	0.2375201634302907	S	Q99700	ATXN2	S784	ATXN2_S784	5
This study (HEK293F TR)	5min	This study (HEK293F TR) 5min	Q9BRJ6_S59	-0.2537586625937216	15.930524757988168	-1.9310560669709311	0.0763685991544447	0.2375201634302907	S	Q9BRJ6	C7orf50	S59	C7orf50_S59	5
This study (HEK293F TR)	5min	This study (HEK293F TR) 5min	Q69YH5_S205	0.1982765568258777	15.404598230925826	1.9310543347215503	0.076368831661584	0.2375201634302907	S	Q69YH5	CDCA2	S205	CDCA2_S205	5
This study (HEK293F TR)	5min	This study (HEK293F TR) 5min	Q69YH5_S210	0.1982765568258777	15.404598230925826	1.9310543347215503	0.076368831661584	0.2375201634302907	S	Q69YH5	CDCA2	S210	CDCA2_S210	5
This study (HEK293F TR)	5min	This study (HEK293F TR) 5min	Q8TCN5_S404	-0.3045271309048409	15.766548127133806	-1.9310199624665108	0.0763734453313538	0.2375201634302907	S	Q8TCN5	ZNF507	S404	ZNF507_S404	5
This study (HEK293F TR)	5min	This study (HEK293F TR) 5min	Q9BWT3_S648	-0.2106896628329373	18.99401213251442	-1.930903167923854	0.0763891241665514	0.2375531243806862	S	Q9BWT3	PAPOLG	S648	PAPOLG_S648	5
This study (HEK293F TR)	5min	This study (HEK293F TR) 5min	Q8NF91_S8254	-0.4125392983414233	13.929427652478749	-1.930833434899912	0.0763984867315953	0.2375531243806862	S	Q8NF91	SYNE1	S8254	SYNE1_S8254	5
This study (HEK293F TR)	5min	This study (HEK293F TR) 5min	Q8NF91_S8258	-0.4125392983414233	13.929427652478749	-1.930833434899912	0.0763984867315953	0.2375531243806862	S	Q8NF91	SYNE1	S8258	SYNE1_S8258	5
This study (HEK293F TR)	5min	This study (HEK293F TR) 5min	Q9UPZ3_S695	-0.2354658055116907	17.08495669982444	-1.930753803824828	0.0764091795221608	0.2375606639017341	S	Q9UPZ3	HPS5	S695	HPS5_S695	5
This study (HEK293F TR)	5min	This study (HEK293F TR) 5min	O75376_T1367	-0.2118639322262829	18.650788486716262	-1.9307317939500048	0.0764121352301722	0.2375606639017341	T	O75376	NCOR1	T1367	NCOR1_T1367	5
This study (HEK293F TR)	5min	This study (HEK293F TR) 5min	O95251_T104	0.1473613743703552	17.34687280341797	1.930674144255848	0.076419877508262	0.2375606639017341	T	O95251	KAT7	T104	KAT7_T104	5
This study (HEK293F TR)	5min	This study (HEK293F TR) 5min	Q5VWN6_S2009	-0.2322134549944827	18.05899838821416	-1.9306719709977112	0.0764201693880028	0.2375606639017341	S	Q5VWN6	TASOR2	S2009	TASOR2_S2009	5
This study (HEK293F TR)	5min	This study (HEK293F TR) 5min	Q13129_S1020	-0.2456040933596384	17.815700971779588	-1.930629975560049	0.0764258097913909	0.2375632312294698	S	Q13129	RLF	S1020	RLF_S1020	5
This study (HEK293F TR)	5min	This study (HEK293F TR) 5min	Q9P0L2_S610	-0.2722309783378449	15.452463803487612	-1.9305502943272623	0.0764365128169844	0.2375665691564918	S	Q9P0L2	MARK1	S610	MARK1_S610	5
This study (HEK293F TR)	5min	This study (HEK293F TR) 5min	Q9P0L2_S612	-0.2722309783378449	15.452463803487612	-1.9305502943272623	0.0764365128169844	0.2375665691564918	S	Q9P0L2	MARK1	S612	MARK1_S612	5
This study (HEK293F TR)	5min	This study (HEK293F TR) 5min	Q9UIF9_S496	-0.1698548130230577	19.060006079757105	-1.930496148987995	0.0764437865658757	0.2375742117856021	S	Q9UIF9	BAZ2A	S496	BAZ2A_S496	5
This study (HEK293F TR)	5min	This study (HEK293F TR) 5min	Q8NHH9_T23	0.3070656744997606	14.083757631364	1.9302025836145835	0.0764832344218136	0.2376520350753228	T	Q8NHH9	ATL2	T23	ATL2_T23	5
This study (HEK293F TR)	5min	This study (HEK293F TR) 5min	O75376_S1837	-0.2878370767671434	14.538552796947274	-1.9302022698464547	0.0764832765943725	0.2376520350753228	S	O75376	NCOR1	S1837	NCOR1_S1837	5
This study (HEK293F TR)	5min	This study (HEK293F TR) 5min	O75376_T1839	-0.2878370767671434	14.538552796947274	-1.9302022698464547	0.0764832765943725	0.2376520350753228	T	O75376	NCOR1	T1839	NCOR1_T1839	5
This study (HEK293F TR)	5min	This study (HEK293F TR) 5min	Q13428_S227	0.3460483095006594	17.645571173529266	1.930040130687382	0.0765050720390888	0.2376994530565808	S	Q13428	TCOF1	S227	TCOF1_S227	5
This study (HEK293F TR)	5min	This study (HEK293F TR) 5min	P15880_S281	-0.2547672612703273	16.813268244927947	-1.9300170757503472	0.0765081716442984	0.2376994530565808	S	P15880	RPS2	S281	RPS2_S281	5
This study (HEK293F TR)	5min	This study (HEK293F TR) 5min	Q9NZI8_S181	-0.2424712249452945	20.258416990045344	-1.9299647344847992	0.076515209056185	0.2377063502146534	S	Q9NZI8	IGF2BP1	S181	IGF2BP1_S181	5
This study (HEK293F TR)	5min	This study (HEK293F TR) 5min	O14713_S25	-0.2536162245762412	15.307683413734445	-1.9298813229526468	0.076526425165147	0.2377112620033901	S	O14713	ITGB1BP1	S25	ITGB1BP1_S25	5
This study (HEK293F TR)	5min	This study (HEK293F TR) 5min	O14713_S28	-0.2536162245762412	15.307683413734445	-1.9298813229526468	0.076526425165147	0.2377112620033901	S	O14713	ITGB1BP1	S28	ITGB1BP1_S28	5
This study (HEK293F TR)	5min	This study (HEK293F TR) 5min	O75167_S522	0.2419444541433542	17.29401338757287	1.9297118028162084	0.0765492246834318	0.2377671152936283	S	O75167	PHACTR2	S522	PHACTR2_S522	5
This study (HEK293F TR)	5min	This study (HEK293F TR) 5min	Q9C0C9_S87	-0.2055512093978393	20.641177617731568	-1.929611159003804	0.0765627636564351	0.2377941994775275	S	Q9C0C9	UBE2O	S87	UBE2O_S87	5
This study (HEK293F TR)	5min	This study (HEK293F TR) 5min	P08590_S40	-1.003659673964119	18.034330865195034	-1.929536211142396	0.0765728473387075	0.2378105492342552	S	P08590	MYL3	S40	MYL3_S40	5
This study (HEK293F TR)	5min	This study (HEK293F TR) 5min	Q14684_T451	-0.2016670563903488	16.410878810351864	-1.929423417638341	0.0765880251622651	0.2378427166959312	T	Q14684	RRP1B	T451	RRP1B_T451	5
This study (HEK293F TR)	5min	This study (HEK293F TR) 5min	Q9Y2U8_S331	-0.2705642808411479	13.478707387573088	-1.9292778986035293	0.0766076106927569	0.2378885673009885	S	Q9Y2U8	LEMD3	S331	LEMD3_S331	5
This study (HEK293F TR)	5min	This study (HEK293F TR) 5min	O75037_S1241	-0.1712486780242095	19.44952909549546	-1.929236964012197	0.0766131209394369	0.2378907070992787	S	O75037	KIF21B	S1241	KIF21B_S1241	5
This study (HEK293F TR)	5min	This study (HEK293F TR) 5min	Q9C0C2_S494	0.1568457516409651	17.34951924150602	1.928936964722612	0.0766535152083295	0.2379741026915569	S	Q9C0C2	TNKS1BP1	S494	TNKS1BP1_S494	5
This study (HEK293F TR)	5min	This study (HEK293F TR) 5min	Q9C0C2_S498	0.1568457516409651	17.34951924150602	1.928936964722612	0.0766535152083295	0.2379741026915569	S	Q9C0C2	TNKS1BP1	S498	TNKS1BP1_S498	5
This study (HEK293F TR)	5min	This study (HEK293F TR) 5min	P05783_S18	0.2897713139886413	17.750221605916476	1.9289300447345417	0.0766544471997974	0.2379741026915569	S	P05783	KRT18	S18	KRT18_S18	5
This study (HEK293F TR)	5min	This study (HEK293F TR) 5min	Q8NEZ4_S28	-0.2620668691185912	16.523991533366633	-1.928778367802458	0.0766748778153683	0.2380150450555595	S	Q8NEZ4	KMT2C	S28	KMT2C_S28	5
This study (HEK293F TR)	5min	This study (HEK293F TR) 5min	Q5QJE6_S92	-0.2081266824061991	19.21800605438907	-1.928760516976105	0.0766772826176595	0.2380150450555595	S	Q5QJE6	DNTTIP2	S92	DNTTIP2_S92	5
This study (HEK293F TR)	5min	This study (HEK293F TR) 5min	O60548_S78	-0.2148780690592424	16.854070064461638	-1.9287000216682064	0.076685432851554	0.2380253703965672	S	O60548	FOXD2	S78	FOXD2_S78	5
This study (HEK293F TR)	5min	This study (HEK293F TR) 5min	Q99569_S327	0.1728418188912783	16.126319130749696	1.9283917601082103	0.0767269757107054	0.2381126638462082	S	Q99569	PKP4	S327	PKP4_S327	5
This study (HEK293F TR)	5min	This study (HEK293F TR) 5min	Q86SQ4_S1189	0.2890432500725897	14.870420686077953	1.9283282379995472	0.0767355388220315	0.2381126638462082	S	Q86SQ4	ADGRG6	S1189	ADGRG6_S1189	5
This study (HEK293F TR)	5min	This study (HEK293F TR) 5min	Q86SQ4_S1199	0.2890432500725897	14.870420686077953	1.9283282379995472	0.0767355388220315	0.2381126638462082	S	Q86SQ4	ADGRG6	S1199	ADGRG6_S1199	5
This study (HEK293F TR)	5min	This study (HEK293F TR) 5min	Q92610_S477	0.4837242302268159	15.008943306149082	1.9282445208687524	0.0767468256621649	0.2381126638462082	S	Q92610	ZNF592	S477	ZNF592_S477	5
This study (HEK293F TR)	5min	This study (HEK293F TR) 5min	Q92610_T479	0.4837242302268159	15.008943306149082	1.9282445208687524	0.0767468256621649	0.2381126638462082	T	Q92610	ZNF592	T479	ZNF592_T479	5
This study (HEK293F TR)	5min	This study (HEK293F TR) 5min	Q76FK4_S329	-0.2300809284309917	14.196684981000416	-1.928240735003729	0.076747336112723	0.2381126638462082	S	Q76FK4	NOL8	S329	NOL8_S329	5
This study (HEK293F TR)	5min	This study (HEK293F TR) 5min	Q76FK4_S331	-0.2300809284309917	14.196684981000416	-1.928240735003729	0.076747336112723	0.2381126638462082	S	Q76FK4	NOL8	S331	NOL8_S331	5
This study (HEK293F TR)	5min	This study (HEK293F TR) 5min	Q9UH99_S38	-0.2096036688276754	18.09034350975116	-1.92820008224891	0.0767528175447965	0.2381146982780821	S	Q9UH99	SUN2	S38	SUN2_S38	5
