## Supplementary Table 2 for "Evaluating signaling pathway inference from kinase-substrate interactions and phosphoproteomics data": 2_egf_data.csv (part 96 of 142)

study	comparison	study_comparison	site_id	logFC	AveExpr	t	P.Value	adj.P.Val	residue	protein	symbol	residue_site	symbol_site	treatment_time	is_significant
This study (HEK293F TR)	5min	This study (HEK293F TR) 5min	Q5JPF3_S897	0.4527509835253713	13.996496132437924	1.9280668435465296	0.076770785352814	0.2381319548227453	S	Q5JPF3	ANKRD36C	S897	ANKRD36C_S897	5
This study (HEK293F TR)	5min	This study (HEK293F TR) 5min	Q5JPF3_T896	0.4527509835253713	13.996496132437924	1.9280668435465296	0.076770785352814	0.2381319548227453	T	Q5JPF3	ANKRD36C	T896	ANKRD36C_T896	5
This study (HEK293F TR)	5min	This study (HEK293F TR) 5min	Q14444_S3	-0.2338399284829488	14.642502504253564	-1.9280514750921256	0.0767728581018631	0.2381319548227453	S	Q14444	CAPRIN1	S3	CAPRIN1_S3	5
This study (HEK293F TR)	5min	This study (HEK293F TR) 5min	Q9BZ95_S590	-0.1717549761266852	20.0053679956174	-1.9278121482801	0.0768051427988335	0.2382171199398355	S	Q9BZ95	NSD3	S590	NSD3_S590	5
This study (HEK293F TR)	5min	This study (HEK293F TR) 5min	Q14C86_S761	-0.1691703533949748	18.926159095324216	-1.9277187435617704	0.0768177462710097	0.2382412353394364	S	Q14C86	GAPVD1	S761	GAPVD1_S761	5
This study (HEK293F TR)	5min	This study (HEK293F TR) 5min	P35226_S251	-0.2450059015571213	18.01279508692312	-1.9275359910541567	0.0768424112664266	0.2382852108784097	S	P35226	BMI1	S251	BMI1_S251	5
This study (HEK293F TR)	5min	This study (HEK293F TR) 5min	O94885_S355	0.2851652488844927	16.12293313802694	1.927506345107797	0.0768464130820609	0.2382852108784097	S	O94885	SASH1	S355	SASH1_S355	5
This study (HEK293F TR)	5min	This study (HEK293F TR) 5min	O94885_S359	0.2851652488844927	16.12293313802694	1.927506345107797	0.0768464130820609	0.2382852108784097	S	O94885	SASH1	S359	SASH1_S359	5
This study (HEK293F TR)	5min	This study (HEK293F TR) 5min	O60266_T544	-0.2229426096041322	14.663156621726143	-1.9274539726147548	0.0768534831503038	0.2382921590477216	T	O60266	ADCY3	T544	ADCY3_T544	5
This study (HEK293F TR)	5min	This study (HEK293F TR) 5min	Q9Y2I7_S491	-0.2095181936112577	15.63974473914267	-1.9272776092411907	0.0768772958434369	0.2383497740618006	S	Q9Y2I7	PIKFYVE	S491	PIKFYVE_S491	5
This study (HEK293F TR)	5min	This study (HEK293F TR) 5min	O15550_S817	-0.237655787401275	14.142981743404322	-1.9272134663137928	0.076885958134122	0.2383497740618006	S	O15550	KDM6A	S817	KDM6A_S817	5
This study (HEK293F TR)	5min	This study (HEK293F TR) 5min	Q7Z5N4_S2085	-0.2161909837029618	18.52370265332092	-1.927209036296511	0.0768865564262748	0.2383497740618006	S	Q7Z5N4	SDK1	S2085	SDK1_S2085	5
This study (HEK293F TR)	5min	This study (HEK293F TR) 5min	Q9Y4F1_S499	0.5187206258104329	12.016201745195142	1.927074905298169	0.0769046733875461	0.2383909598543592	S	Q9Y4F1	FARP1	S499	FARP1_S499	5
This study (HEK293F TR)	5min	This study (HEK293F TR) 5min	P55327_S204	0.3601550907039339	17.57817080804296	1.9269367265608697	0.0769233411541227	0.2384338477648016	S	P55327	TPD52	S204	TPD52_S204	5
This study (HEK293F TR)	5min	This study (HEK293F TR) 5min	P17302_S372	-0.1852753706261971	16.828405254875	-1.9267296380464471	0.0769513262971497	0.2385056088869508	S	P17302	GJA1	S372	GJA1_S372	5
This study (HEK293F TR)	5min	This study (HEK293F TR) 5min	Q9HC35_T201	-0.372838663878678	18.09337823079117	-1.9266258075805407	0.0769653610482368	0.2385341253817693	T	Q9HC35	EML4	T201	EML4_T201	5
This study (HEK293F TR)	5min	This study (HEK293F TR) 5min	O00257_S134	-0.3611409989594651	13.650503716364012	-1.9265477745309687	0.0769759103057003	0.2385518365917706	S	O00257	CBX4	S134	CBX4_S134	5
This study (HEK293F TR)	5min	This study (HEK293F TR) 5min	P46019_S1033	0.2390288791357218	15.73125869755142	1.9263331035987163	0.0770049384045686	0.2386268087481398	S	P46019	PHKA2	S1033	PHKA2_S1033	5
This study (HEK293F TR)	5min	This study (HEK293F TR) 5min	Q9Y2I9_S919	-0.2784410838181692	16.15297107655493	-1.926061305842714	0.0770417056246421	0.2387257523635216	S	Q9Y2I9	TBC1D30	S919	TBC1D30_S919	5
This study (HEK293F TR)	5min	This study (HEK293F TR) 5min	Q13480_S419	0.1991548028806917	16.861946366527413	1.9258103595912208	0.0770756664195951	0.238815987952407	S	Q13480	GAB1	S419	GAB1_S419	5
This study (HEK293F TR)	5min	This study (HEK293F TR) 5min	Q9HB96_S249	-0.1536306745808033	19.27014153753705	-1.9254382867102544	0.0771260445790335	0.2389570775877968	S	Q9HB96	FANCE	S249	FANCE_S249	5
This study (HEK293F TR)	5min	This study (HEK293F TR) 5min	P49588_S555	-0.2813573598949901	16.945278193218137	-1.9253637651987257	0.0771361383063958	0.2389733454167446	S	P49588	AARS1	S555	AARS1_S555	5
This study (HEK293F TR)	5min	This study (HEK293F TR) 5min	Q96T23_S227	-0.3964922361543195	18.984458928997803	-1.9252390878444223	0.0771530281999187	0.2389892049902675	S	Q96T23	RSF1	S227	RSF1_S227	5
This study (HEK293F TR)	5min	This study (HEK293F TR) 5min	Q9BTV7_S259	-0.3042355871530713	15.690963787234162	-1.9252187197619384	0.0771557877610798	0.2389892049902675	S	Q9BTV7	CABLES2	S259	CABLES2_S259	5
This study (HEK293F TR)	5min	This study (HEK293F TR) 5min	Q9BTV7_T265	-0.3042355871530713	15.690963787234162	-1.9252187197619384	0.0771557877610798	0.2389892049902675	T	Q9BTV7	CABLES2	T265	CABLES2_T265	5
This study (HEK293F TR)	5min	This study (HEK293F TR) 5min	P49736_T39	-0.2510302966396978	16.75422694931526	-1.9250066101597048	0.0771845307033051	0.2390557155390861	T	P49736	MCM2	T39	MCM2_T39	5
This study (HEK293F TR)	5min	This study (HEK293F TR) 5min	P51610_T498	0.2603838540659762	15.154798205581155	1.9249732072545085	0.0771890580179937	0.2390557155390861	T	P51610	HCFC1	T498	HCFC1_T498	5
This study (HEK293F TR)	5min	This study (HEK293F TR) 5min	Q9H334_T411	-0.2043175343047139	13.906469167618043	-1.9249289916272312	0.0771950512250048	0.2390557155390861	T	Q9H334	FOXP1	T411	FOXP1_T411	5
This study (HEK293F TR)	5min	This study (HEK293F TR) 5min	Q92793_S1578	0.2697747014332634	17.16312649771832	1.9249172761691904	0.0771966392679771	0.2390557155390861	S	Q92793	CREBBP	S1578	CREBBP_S1578	5
This study (HEK293F TR)	5min	This study (HEK293F TR) 5min	Q12948_S339	0.2608040048884046	12.73463562962764	1.9248269967625888	0.0772088777403835	0.2390786102506272	S	Q12948	FOXC1	S339	FOXC1_S339	5
This study (HEK293F TR)	5min	This study (HEK293F TR) 5min	O60524_S900	0.2287488545578	15.16271031702128	1.924742444641644	0.0772203414173897	0.2390841003048418	S	O60524	NEMF	S900	NEMF_S900	5
This study (HEK293F TR)	5min	This study (HEK293F TR) 5min	O60524_S903	0.2287488545578	15.16271031702128	1.924742444641644	0.0772203414173897	0.2390841003048418	S	O60524	NEMF	S903	NEMF_S903	5
This study (HEK293F TR)	5min	This study (HEK293F TR) 5min	Q9NVM1_T158	-0.2422906461476373	14.052165566907036	-1.924689113503036	0.0772275729164384	0.2390914876656933	T	Q9NVM1	EVA1B	T158	EVA1B_T158	5
This study (HEK293F TR)	5min	This study (HEK293F TR) 5min	Q9BTA9_S491	0.4730036313690142	13.464071848702506	1.9245374557703727	0.0772481405089633	0.2391123424397239	S	Q9BTA9	WAC	S491	WAC_S491	5
This study (HEK293F TR)	5min	This study (HEK293F TR) 5min	Q9BTA9_T495	0.4730036313690142	13.464071848702506	1.9245374557703727	0.0772481405089633	0.2391123424397239	T	Q9BTA9	WAC	T495	WAC_T495	5
This study (HEK293F TR)	5min	This study (HEK293F TR) 5min	Q15629_T350	0.3541631445076199	17.11492846682287	1.9245322480248097	0.0772488468644314	0.2391123424397239	T	Q15629	TRAM1	T350	TRAM1_T350	5
This study (HEK293F TR)	5min	This study (HEK293F TR) 5min	P11171_T67	0.5265697163893464	17.76478484632686	1.9243830903652264	0.0772690804521578	0.2391560202963156	T	P11171	EPB41	T67	EPB41_T67	5
This study (HEK293F TR)	5min	This study (HEK293F TR) 5min	P05412_T239	-0.1965630076473488	17.416297287130735	-1.9243567707735527	0.0772726512693626	0.2391560202963156	T	P05412	JUN	T239	JUN_T239	5
This study (HEK293F TR)	5min	This study (HEK293F TR) 5min	O60307_S47	-0.209182802899793	18.47251915780688	-1.924231452916048	0.0772896553933123	0.2391815521796175	S	O60307	MAST3	S47	MAST3_S47	5
This study (HEK293F TR)	5min	This study (HEK293F TR) 5min	A6NJT0_S443	0.1583941319160118	17.47184185993936	1.924195190094241	0.0772945764592892	0.2391815521796175	S	A6NJT0	UNCX	S443	UNCX_S443	5
This study (HEK293F TR)	5min	This study (HEK293F TR) 5min	P49454_S1747	-0.2533995600346959	15.233360171029217	-1.9241888067899304	0.0772954427387102	0.2391815521796175	S	P49454	CENPF	S1747	CENPF_S1747	5
This study (HEK293F TR)	5min	This study (HEK293F TR) 5min	O94818_S602	-0.3144000102739692	15.186132247992568	-1.9240233675009968	0.0773178976302884	0.2392360332834592	S	O94818	NOL4	S602	NOL4_S602	5
This study (HEK293F TR)	5min	This study (HEK293F TR) 5min	Q14011_S155	0.1968413851370964	15.794092715502634	1.923945725130824	0.0773284379982301	0.2392536441024999	S	Q14011	CIRBP	S155	CIRBP_S155	5
This study (HEK293F TR)	5min	This study (HEK293F TR) 5min	P11171_S540	-0.2104514620375681	17.795366281045016	-1.9238950330715328	0.077335320425432	0.2392599357798041	S	P11171	EPB41	S540	EPB41_S540	5
This study (HEK293F TR)	5min	This study (HEK293F TR) 5min	Q9P2Q2_S694	0.1566778678472093	15.325021610339393	1.9238565461824235	0.0773405461385716	0.2392611014492503	S	Q9P2Q2	FRMD4A	S694	FRMD4A_S694	5
This study (HEK293F TR)	5min	This study (HEK293F TR) 5min	Q15648_S1467	-0.2173938923057168	15.175445659757877	-1.92382056958086	0.0773454312990229	0.2392612135030837	S	Q15648	MED1	S1467	MED1_S1467	5
This study (HEK293F TR)	5min	This study (HEK293F TR) 5min	Q9H6K5_S1111	0.2099689224004723	15.18144385731162	1.923592941336717	0.0773763468270739	0.2393418431223863	S	Q9H6K5	PRR36	S1111	PRR36_S1111	5
This study (HEK293F TR)	5min	This study (HEK293F TR) 5min	Q86UU1_S165	-0.2510633163746369	14.925142213873436	-1.9233916478985105	0.0774036950768976	0.2393868414877445	S	Q86UU1	PHLDB1	S165	PHLDB1_S165	5
This study (HEK293F TR)	5min	This study (HEK293F TR) 5min	Q9UHR4_T252	-0.2667225884928683	15.81388855893757	-1.9233780723956075	0.0774055397978689	0.2393868414877445	T	Q9UHR4	BAIAP2L1	T252	BAIAP2L1_T252	5
This study (HEK293F TR)	5min	This study (HEK293F TR) 5min	Q9HCM4_S348	-0.4451538015875567	16.69480847945431	-1.923361251244591	0.0774078256127453	0.2393868414877445	S	Q9HCM4	EPB41L5	S348	EPB41L5_S348	5
This study (HEK293F TR)	5min	This study (HEK293F TR) 5min	Q9UPN3_S7330	-0.1875818403643521	18.09026722325393	-1.9233046781690024	0.0774155137423776	0.2393868414877445	S	Q9UPN3	MACF1	S7330	MACF1_S7330	5
This study (HEK293F TR)	5min	This study (HEK293F TR) 5min	O94888_S288	0.2027461069372691	20.109762094780457	1.9232904558848205	0.0774174466224876	0.2393868414877445	S	O94888	UBXN7	S288	UBXN7_S288	5
This study (HEK293F TR)	5min	This study (HEK293F TR) 5min	Q3V6T2_S1587	-0.3077989169390918	17.23690274141405	-1.923249546592804	0.0774230066473044	0.2393868414877445	S	Q3V6T2	CCDC88A	S1587	CCDC88A_S1587	5
This study (HEK293F TR)	5min	This study (HEK293F TR) 5min	Q5M775_S919	-0.2655560815048634	13.8781840791557	-1.923214682994281	0.0774277452835119	0.2393868414877445	S	Q5M775	SPECC1	S919	SPECC1_S919	5
This study (HEK293F TR)	5min	This study (HEK293F TR) 5min	P46939_S833	-0.4107826534346568	14.264733078164069	-1.92320025693083	0.0774297061415885	0.2393868414877445	S	P46939	UTRN	S833	UTRN_S833	5
This study (HEK293F TR)	5min	This study (HEK293F TR) 5min	P26358_S247	-0.3883477678759419	16.668249632139016	-1.9230998240941064	0.0774433587003884	0.2394140497683897	S	P26358	DNMT1	S247	DNMT1_S247	5
This study (HEK293F TR)	5min	This study (HEK293F TR) 5min	Q9BWU0_T752	0.278624274400526	16.357548153365247	1.9221129029152453	0.0775776350412819	0.2398141364391664	T	Q9BWU0	SLC4A1AP	T752	SLC4A1AP_T752	5
This study (HEK293F TR)	5min	This study (HEK293F TR) 5min	Q14839_S1602	0.228121372423196	18.159261142000485	1.9219943395766248	0.0775937805722713	0.2398379886208664	S	Q14839	CHD4	S1602	CHD4_S1602	5
This study (HEK293F TR)	5min	This study (HEK293F TR) 5min	O75151_S1056	0.3501002821748376	15.1408878998164	1.9219848551779173	0.0775950722563182	0.2398379886208664	S	O75151	PHF2	S1056	PHF2_S1056	5
This study (HEK293F TR)	5min	This study (HEK293F TR) 5min	Q8WYB5_S493	0.3039375807381415	13.695513127539314	1.9218342635991403	0.0776155840156125	0.2398863615460301	S	Q8WYB5	KAT6B	S493	KAT6B_S493	5
This study (HEK293F TR)	5min	This study (HEK293F TR) 5min	O15534_S815	-0.2719867353021605	17.266246328988366	-1.9214621402830767	0.0776662913858759	0.2400280480930273	S	O15534	PER1	S815	PER1_S815	5
This study (HEK293F TR)	5min	This study (HEK293F TR) 5min	Q14676_T1269	-0.1827819119596743	13.298988253322117	-1.9213258630943848	0.0776848687608415	0.2400704252061254	T	Q14676	MDC1	T1269	MDC1_T1269	5
This study (HEK293F TR)	5min	This study (HEK293F TR) 5min	Q5BKZ1_T448	0.2858567380664247	14.415404074996008	1.9211861176599885	0.0777039231438448	0.2401142710224659	T	Q5BKZ1	ZNF326	T448	ZNF326_T448	5
This study (HEK293F TR)	5min	This study (HEK293F TR) 5min	Q8TEU7_S644	-0.1707552129443463	17.956056346767156	-1.9207273499977235	0.077766506434118	0.2402926123726398	S	Q8TEU7	RAPGEF6	S644	RAPGEF6_S644	5
This study (HEK293F TR)	5min	This study (HEK293F TR) 5min	Q8WYB5_S652	-0.1875229315548008	15.767816778223974	-1.920639721848551	0.0777784655588178	0.2403145163474481	S	Q8WYB5	KAT6B	S652	KAT6B_S652	5
This study (HEK293F TR)	5min	This study (HEK293F TR) 5min	Q04721_S1778	0.2867152278327225	14.982993895905006	1.9205991376066267	0.0777840048961647	0.240316583406891	S	Q04721	NOTCH2	S1778	NOTCH2_S1778	5
This study (HEK293F TR)	5min	This study (HEK293F TR) 5min	Q9ULT0_S672	-0.2370130004630297	18.008887583045006	-1.9205404425786472	0.0777920168094765	0.2403169254573842	S	Q9ULT0	TTC7A	S672	TTC7A_S672	5
This study (HEK293F TR)	5min	This study (HEK293F TR) 5min	Q9NPG1_S577	-0.2263363699397018	15.804670892720276	-1.9204843989167235	0.0777996675128278	0.2403169254573842	S	Q9NPG1	FZD3	S577	FZD3_S577	5
This study (HEK293F TR)	5min	This study (HEK293F TR) 5min	Q9NPG1_S583	-0.2263363699397018	15.804670892720276	-1.9204843989167235	0.0777996675128278	0.2403169254573842	S	Q9NPG1	FZD3	S583	FZD3_S583	5
This study (HEK293F TR)	5min	This study (HEK293F TR) 5min	P21291_S192	0.2959644465529685	15.882903040675073	1.920448194701076	0.0778046102339166	0.2403169254573842	S	P21291	CSRP1	S192	CSRP1_S192	5
This study (HEK293F TR)	5min	This study (HEK293F TR) 5min	O95208_S173	-0.2897572590377422	21.12585960150629	-1.920419944230452	0.0778084672822319	0.2403169254573842	S	O95208	EPN2	S173	EPN2_S173	5
This study (HEK293F TR)	5min	This study (HEK293F TR) 5min	Q6PKG0_S217	-0.2095665858309345	16.9219116804883	-1.9203558477734848	0.0778172190453229	0.2403289127716949	S	Q6PKG0	LARP1	S217	LARP1_S217	5
This study (HEK293F TR)	5min	This study (HEK293F TR) 5min	Q3V6T2_T1815	-0.4213648463896575	15.985652526187708	-1.9202425907997045	0.0778326854083786	0.2403610002459506	T	Q3V6T2	CCDC88A	T1815	CCDC88A_T1815	5
This study (HEK293F TR)	5min	This study (HEK293F TR) 5min	Q8IY67_S17	0.4651973313977997	18.87126781498437	1.9202084278135123	0.0778373512540795	0.2403610002459506	S	Q8IY67	RAVER1	S17	RAVER1_S17	5
This study (HEK293F TR)	5min	This study (HEK293F TR) 5min	Q9H6K5_S300	0.4617837379552512	13.988693284739544	1.919978260372316	0.0778687932726335	0.2404414558071933	S	Q9H6K5	PRR36	S300	PRR36_S300	5
This study (HEK293F TR)	5min	This study (HEK293F TR) 5min	Q9UHR4_S281	-0.3628537102105014	20.105749919796263	-1.91994636456734	0.0778731513133526	0.2404414558071933	S	Q9UHR4	BAIAP2L1	S281	BAIAP2L1_S281	5
This study (HEK293F TR)	5min	This study (HEK293F TR) 5min	Q9BQI0_S134	-0.2668771191803998	16.07175674926247	-1.9197042038679688	0.0779062458830769	0.240528587824344	S	Q9BQI0	AIF1L	S134	AIF1L_S134	5
This study (HEK293F TR)	5min	This study (HEK293F TR) 5min	O14681_S313	-0.3030650145133684	14.651802895482302	-1.9195253166513304	0.0779307015144299	0.2405301192132138	S	O14681	EI24	S313	EI24_S313	5
This study (HEK293F TR)	5min	This study (HEK293F TR) 5min	O43166_S120	-0.5798836226981603	13.302455365395527	-1.9194615071566288	0.0779394265923687	0.2405301192132138	S	O43166	SIPA1L1	S120	SIPA1L1_S120	5
This study (HEK293F TR)	5min	This study (HEK293F TR) 5min	O43166_S123	-0.5798836226981603	13.302455365395527	-1.9194615071566288	0.0779394265923687	0.2405301192132138	S	O43166	SIPA1L1	S123	SIPA1L1_S123	5
This study (HEK293F TR)	5min	This study (HEK293F TR) 5min	Q5SNT2_S477	-0.1491263028249996	17.508183910656594	-1.91945508799806	0.0779403043741175	0.2405301192132138	S	Q5SNT2	TMEM201	S477	TMEM201_S477	5
This study (HEK293F TR)	5min	This study (HEK293F TR) 5min	Q14151_S596	-0.1821051311189876	17.55090119445612	-1.919450836820386	0.0779408857023445	0.2405301192132138	S	Q14151	SAFB2	S596	SAFB2_S596	5
This study (HEK293F TR)	5min	This study (HEK293F TR) 5min	Q8WXA9_S469	0.5683259364575299	20.163994831610136	1.9193944371205416	0.0779485984664462	0.2405301192132138	S	Q8WXA9	SREK1	S469	SREK1_S469	5
This study (HEK293F TR)	5min	This study (HEK293F TR) 5min	Q5SW79_S138	-0.2309505151149871	20.639296340549617	-1.9193831740326504	0.0779501387982012	0.2405301192132138	S	Q5SW79	CEP170	S138	CEP170_S138	5
This study (HEK293F TR)	5min	This study (HEK293F TR) 5min	P49959_T597	0.2672982886513093	14.157342393253368	1.9193797008628632	0.0779506137919969	0.2405301192132138	T	P49959	MRE11	T597	MRE11_T597	5
This study (HEK293F TR)	5min	This study (HEK293F TR) 5min	P49959_T601	0.2672982886513093	14.157342393253368	1.9193797008628632	0.0779506137919969	0.2405301192132138	T	P49959	MRE11	T601	MRE11_T601	5
This study (HEK293F TR)	5min	This study (HEK293F TR) 5min	O14686_S46	-0.2227007774400995	14.613185254701069	-1.9192264767974327	0.077971571482317	0.240573196940168	S	O14686	KMT2D	S46	KMT2D_S46	5
This study (HEK293F TR)	5min	This study (HEK293F TR) 5min	P20265_T413	-0.1828423989480896	18.48052930766736	-1.919170706317065	0.0779792009375402	0.240573196940168	T	P20265	POU3F2	T413	POU3F2_T413	5
This study (HEK293F TR)	5min	This study (HEK293F TR) 5min	P20265_T432	-0.1828423989480896	18.48052930766736	-1.919170706317065	0.0779792009375402	0.240573196940168	T	P20265	POU3F2	T432	POU3F2_T432	5
This study (HEK293F TR)	5min	This study (HEK293F TR) 5min	Q6Q0C0_S13	-0.2296273692270247	14.591687960563132	-1.9190597992040728	0.0779943751628205	0.2406049674060051	S	Q6Q0C0	TRAF7	S13	TRAF7_S13	5
This study (HEK293F TR)	5min	This study (HEK293F TR) 5min	Q9HCH0_S731	-0.3340957238195567	14.742109637945738	-1.9188033912275355	0.0780294670267187	0.240683127555128	S	Q9HCH0	NCKAP5L	S731	NCKAP5L_S731	5
This study (HEK293F TR)	5min	This study (HEK293F TR) 5min	Q9HCH0_T729	-0.3340957238195567	14.742109637945738	-1.9188033912275355	0.0780294670267187	0.240683127555128	T	Q9HCH0	NCKAP5L	T729	NCKAP5L_T729	5
This study (HEK293F TR)	5min	This study (HEK293F TR) 5min	P08579_T116	0.3377476875116052	16.61284714831227	1.918743152688984	0.0780377133332445	0.2406935172522993	T	P08579	SNRPB2	T116	SNRPB2_T116	5
This study (HEK293F TR)	5min	This study (HEK293F TR) 5min	P16383_S40	0.4405317608272945	18.84175719869808	1.9186016152468173	0.0780570921196221	0.2407272064533877	S	P16383	GCFC2	S40	GCFC2_S40	5
This study (HEK293F TR)	5min	This study (HEK293F TR) 5min	P85299_S240	-0.3514211559722398	17.00523093803078	-1.9185921125323808	0.0780583933537523	0.2407272064533877	S	P85299	PRR5	S240	PRR5_S240	5
This study (HEK293F TR)	5min	This study (HEK293F TR) 5min	Q9UBF8_S256	0.2536912928922881	14.634662514733904	1.9184040948190624	0.0780841432353323	0.240780546167514	S	Q9UBF8	PI4KB	S256	PI4KB_S256	5
This study (HEK293F TR)	5min	This study (HEK293F TR) 5min	O15021_S1384	0.2765260278567822	16.258120549626803	1.9183870406683563	0.0780864792625055	0.240780546167514	S	O15021	MAST4	S1384	MAST4_S1384	5
This study (HEK293F TR)	5min	This study (HEK293F TR) 5min	Q5T0N5_Y506	-0.2279320969904859	17.31716232027341	-1.9183589401828869	0.0780903285231689	0.240780546167514	Y	Q5T0N5	FNBP1L	Y506	FNBP1L_Y506	5
This study (HEK293F TR)	5min	This study (HEK293F TR) 5min	Q8IWC1_S453	0.3220529745448175	17.884340774158048	1.9182106032433155	0.0781106508849355	0.2408185671008793	S	Q8IWC1	MAP7D3	S453	MAP7D3_S453	5
This study (HEK293F TR)	5min	This study (HEK293F TR) 5min	O96013_S267	-0.1801144438005337	18.91328546383384	-1.9181976878865408	0.078112420534819	0.2408185671008793	S	O96013	PAK4	S267	PAK4_S267	5
This study (HEK293F TR)	5min	This study (HEK293F TR) 5min	Q9GZM8_S231	-0.1894023972488128	16.268800981784473	-1.918025200362358	0.0781360581203334	0.2408592845465369	S	Q9GZM8	NDEL1	S231	NDEL1_S231	5
This study (HEK293F TR)	5min	This study (HEK293F TR) 5min	Q04721_S2107	0.5712222685217423	15.247077916611609	1.9179912146378628	0.078140716273459	0.2408592845465369	S	Q04721	NOTCH2	S2107	NOTCH2_S2107	5
This study (HEK293F TR)	5min	This study (HEK293F TR) 5min	Q96RR4_S132	-0.2444567899663674	14.730131555499188	-1.917959936920277	0.0781450034856447	0.2408592845465369	S	Q96RR4	CAMKK2	S132	CAMKK2_S132	5
This study (HEK293F TR)	5min	This study (HEK293F TR) 5min	Q9NZQ3_S151	0.2368367188716114	16.225119552477093	1.9179530253126784	0.0781459508832412	0.2408592845465369	S	Q9NZQ3	NCKIPSD	S151	NCKIPSD_S151	5
This study (HEK293F TR)	5min	This study (HEK293F TR) 5min	Q9Y4K1_S132	-0.2745206811145841	16.43921718882959	-1.9179232357262048	0.0781500343633353	0.2408592845465369	S	Q9Y4K1	CRYBG1	S132	CRYBG1_S132	5
This study (HEK293F TR)	5min	This study (HEK293F TR) 5min	Q08378_S285	-0.2294601464810917	16.750423883539753	-1.91788478791026	0.0781553049792938	0.2408604842666477	S	Q08378	GOLGA3	S285	GOLGA3_S285	5
This study (HEK293F TR)	5min	This study (HEK293F TR) 5min	Q9NR48_S1733	-0.3533634974997248	14.25119981106568	-1.917770271640553	0.0781710053564272	0.2408938244630395	S	Q9NR48	ASH1L	S1733	ASH1L_S1733	5
This study (HEK293F TR)	5min	This study (HEK293F TR) 5min	Q9H1E3_S204	-0.2250097541626843	24.398287134289685	-1.9174669394714496	0.0782126066338365	0.2410069724057577	S	Q9H1E3	NUCKS1	S204	NUCKS1_S204	5
This study (HEK293F TR)	5min	This study (HEK293F TR) 5min	P15924_S22	-0.3818119454638591	17.003129437378615	-1.9172892427963275	0.078236986692995	0.2410670434864778	S	P15924	DSP	S22	DSP_S22	5
This study (HEK293F TR)	5min	This study (HEK293F TR) 5min	Q8N697_S294	-0.3044172516172736	16.408273364413247	-1.9172217362076496	0.0782462504439385	0.2410805329787861	S	Q8N697	SLC15A4	S294	SLC15A4_S294	5
This study (HEK293F TR)	5min	This study (HEK293F TR) 5min	Q7Z2W4_S312	0.511127656224275	14.170771898251989	1.917143143311005	0.0782570368011951	0.2410823525632282	S	Q7Z2W4	ZC3HAV1	S312	ZC3HAV1_S312	5
This study (HEK293F TR)	5min	This study (HEK293F TR) 5min	Q7Z2W4_T321	0.511127656224275	14.170771898251989	1.917143143311005	0.0782570368011951	0.2410823525632282	T	Q7Z2W4	ZC3HAV1	T321	ZC3HAV1_T321	5
This study (HEK293F TR)	5min	This study (HEK293F TR) 5min	P10412_S27	0.9087225104050098	22.207847064515047	1.9170559531559668	0.0782690046637805	0.2410823525632282	S	P10412	H1-4	S27	H1-4_S27	5
This study (HEK293F TR)	5min	This study (HEK293F TR) 5min	Q92698_S38	0.302128827935384	14.571324928835208	1.9170549049471184	0.0782691485527967	0.2410823525632282	S	Q92698	RAD54L	S38	RAD54L_S38	5
This study (HEK293F TR)	5min	This study (HEK293F TR) 5min	O15234_T689	0.3098102496018668	14.198429801308142	1.91703944890366	0.0782712702523745	0.2410823525632282	T	O15234	CASC3	T689	CASC3_T689	5
This study (HEK293F TR)	5min	This study (HEK293F TR) 5min	Q5M775_S364	-0.2256952174353443	16.071076436910815	-1.916912597487948	0.0782886855280752	0.2411102290206226	S	Q5M775	SPECC1	S364	SPECC1_S364	5
This study (HEK293F TR)	5min	This study (HEK293F TR) 5min	Q9BVJ6_S451	-0.1638073532876625	17.65682880860269	-1.9169023422076228	0.0782900936175023	0.2411102290206226	S	Q9BVJ6	UTP14A	S451	UTP14A_S451	5
This study (HEK293F TR)	5min	This study (HEK293F TR) 5min	Q3T8J9_S1441	-0.1808335227740087	18.62859263246164	-1.9168217486324977	0.0783011602300919	0.2411292610143811	S	Q3T8J9	GON4L	S1441	GON4L_S1441	5
This study (HEK293F TR)	5min	This study (HEK293F TR) 5min	Q9HB90_T394	0.4883115231053487	14.868313334351168	1.9166031464565496	0.0783311845224735	0.2412066673672248	T	Q9HB90	RRAGC	T394	RRAGC_T394	5
This study (HEK293F TR)	5min	This study (HEK293F TR) 5min	Q8N7H5_S466	-0.1776004455932955	16.682699198698934	-1.9163416836745109	0.0783671093804998	0.241298408392935	S	Q8N7H5	PAF1	S466	PAF1_S466	5
This study (HEK293F TR)	5min	This study (HEK293F TR) 5min	O60524_S763	-0.2626666214249269	17.66449811923383	-1.9163151377881096	0.0783707576131402	0.241298408392935	S	O60524	NEMF	S763	NEMF_S763	5
This study (HEK293F TR)	5min	This study (HEK293F TR) 5min	Q9UPU5_S2073	-0.4853776111443615	18.738210373391265	-1.9161249537316496	0.0783968993677823	0.2413586556238729	S	Q9UPU5	USP24	S2073	USP24_S2073	5
This study (HEK293F TR)	5min	This study (HEK293F TR) 5min	Q6Y7W6_T370	-0.2714907707725835	15.56485170937311	-1.916095235185172	0.0784009850503813	0.2413586556238729	T	Q6Y7W6	GIGYF2	T370	GIGYF2_T370	5
This study (HEK293F TR)	5min	This study (HEK293F TR) 5min	O15014_S743	-0.1810552355824342	18.988083777972665	-1.916066036053632	0.0784049995135086	0.2413586556238729	S	O15014	ZNF609	S743	ZNF609_S743	5
This study (HEK293F TR)	5min	This study (HEK293F TR) 5min	O75920_T18	-0.6614269023031838	16.165183455436367	-1.9160016539526428	0.0784138517948853	0.2413708477301951	T	O75920	SERF1A	T18	SERF1A_T18	5
This study (HEK293F TR)	5min	This study (HEK293F TR) 5min	Q9C0D5_S1564	-0.3140030418718336	14.577864238862931	-1.9150874535413565	0.0785396491785821	0.2417429922911097	S	Q9C0D5	TANC1	S1564	TANC1_S1564	5
This study (HEK293F TR)	5min	This study (HEK293F TR) 5min	Q5VV41_T226	-0.3890824790213987	13.672798902017012	-1.9149132809695928	0.0785636368522175	0.2417979482565515	T	Q5VV41	ARHGEF16	T226	ARHGEF16_T226	5
This study (HEK293F TR)	5min	This study (HEK293F TR) 5min	Q9Y2U5_S153	-0.5078025747126116	10.879797439982005	-1.9148344186115247	0.0785745002590475	0.2417979482565515	S	Q9Y2U5	MAP3K2	S153	MAP3K2_S153	5
This study (HEK293F TR)	5min	This study (HEK293F TR) 5min	P06748_S70	-0.3437642065778483	16.96257236534929	-1.9148064651229035	0.0785783512226517	0.2417979482565515	S	P06748	NPM1	S70	NPM1_S70	5
This study (HEK293F TR)	5min	This study (HEK293F TR) 5min	Q3B726_S304	0.1693996857732287	22.10543998640045	1.914762668799996	0.0785843850930325	0.2417979482565515	S	Q3B726	POLR1F	S304	POLR1F_S304	5
This study (HEK293F TR)	5min	This study (HEK293F TR) 5min	Q8IZT6_S280	-0.2690428784695022	14.678218764052664	-1.9147443728911968	0.0785869058668973	0.2417979482565515	S	Q8IZT6	ASPM	S280	ASPM_S280	5
This study (HEK293F TR)	5min	This study (HEK293F TR) 5min	Q8IZT6_S283	-0.2690428784695022	14.678218764052664	-1.9147443728911968	0.0785869058668973	0.2417979482565515	S	Q8IZT6	ASPM	S283	ASPM_S283	5
This study (HEK293F TR)	5min	This study (HEK293F TR) 5min	P41743_S7	0.3380193225440617	15.757064710336024	1.9147023709047253	0.0785926930960791	0.241800676857453	S	P41743	PRKCI	S7	PRKCI_S7	5
This study (HEK293F TR)	5min	This study (HEK293F TR) 5min	O43290_S738	-0.2356247762778025	18.21555692173673	-1.9146589820637592	0.0785986718209363	0.2418039942428119	S	O43290	SART1	S738	SART1_S738	5
This study (HEK293F TR)	5min	This study (HEK293F TR) 5min	Q7Z460_T1099	-0.3478661452588518	15.183765111101232	-1.914589098350228	0.0786083022546789	0.2418133289986731	T	Q7Z460	CLASP1	T1099	CLASP1_T1099	5
This study (HEK293F TR)	5min	This study (HEK293F TR) 5min	P98174_T704	0.409899308233685	15.167678773626577	1.9145475694371528	0.0786140257211743	0.2418133289986731	T	P98174	FGD1	T704	FGD1_T704	5
This study (HEK293F TR)	5min	This study (HEK293F TR) 5min	Q5T200_S372	-0.1959548761973373	19.033320392764	-1.9145302841017453	0.0786164080780802	0.2418133289986731	S	Q5T200	ZC3H13	S372	ZC3H13_S372	5
This study (HEK293F TR)	5min	This study (HEK293F TR) 5min	Q8IWW6_T635	-0.1989789625554401	14.153989264791552	-1.9144533674413693	0.078627009940413	0.241830864021056	T	Q8IWW6	ARHGAP12	T635	ARHGAP12_T635	5
This study (HEK293F TR)	5min	This study (HEK293F TR) 5min	Q5T230_S18	-0.1774189019409426	18.17799806148816	-1.9142906395474724	0.0786494439551098	0.2418697556190458	S	Q5T230	UTF1	S18	UTF1_S18	5
This study (HEK293F TR)	5min	This study (HEK293F TR) 5min	Q9Y618_S1390	0.656157401414184	16.08228640879409	1.91424782803418	0.0786553470121374	0.2418697556190458	S	Q9Y618	NCOR2	S1390	NCOR2_S1390	5
This study (HEK293F TR)	5min	This study (HEK293F TR) 5min	Q9Y618_T1383	0.656157401414184	16.08228640879409	1.91424782803418	0.0786553470121374	0.2418697556190458	T	Q9Y618	NCOR2	T1383	NCOR2_T1383	5
This study (HEK293F TR)	5min	This study (HEK293F TR) 5min	P05455_T389	1.118036285039551	20.798208057063107	1.9142194359500988	0.0786592620720026	0.2418697556190458	T	P05455	SSB	T389	SSB_T389	5
This study (HEK293F TR)	5min	This study (HEK293F TR) 5min	Q13330_S558	0.2840588920197717	16.774522365696505	1.914079433658803	0.0786785699602537	0.2418945989690919	S	Q13330	MTA1	S558	MTA1_S558	5
This study (HEK293F TR)	5min	This study (HEK293F TR) 5min	Q92794_S1861	0.1744695298520593	15.80260619719506	1.9140783152683063	0.078678724216274	0.2418945989690919	S	Q92794	KAT6A	S1861	KAT6A_S1861	5
This study (HEK293F TR)	5min	This study (HEK293F TR) 5min	Q9NVM9_S623	-0.3082536171048353	16.265119253269695	-1.9140542147920097	0.0786820483848555	0.2418945989690919	S	Q9NVM9	INTS13	S623	INTS13_S623	5
This study (HEK293F TR)	5min	This study (HEK293F TR) 5min	Q6IN85_S774	-0.1581876895881038	19.961856625080795	-1.9140009960187527	0.0786893892818927	0.2419020955290282	S	Q6IN85	PPP4R3A	S774	PPP4R3A_S774	5
This study (HEK293F TR)	5min	This study (HEK293F TR) 5min	Q8IU81_T396	0.6452162778056731	17.84375701363489	1.91392366448924	0.0787000573608674	0.2419198187364366	T	Q8IU81	IRF2BP1	T396	IRF2BP1_T396	5
This study (HEK293F TR)	5min	This study (HEK293F TR) 5min	Q15003_S457	0.2130035236039411	18.24052267872126	1.913878110488946	0.0787063422674602	0.2419240669347343	S	Q15003	NCAPH	S457	NCAPH_S457	5
This study (HEK293F TR)	5min	This study (HEK293F TR) 5min	P02458_S910	-0.5305434515714857	15.931109112270104	-1.913692098031828	0.078732010429524	0.2419878902842908	S	P02458	COL2A1	S910	COL2A1_S910	5
This study (HEK293F TR)	5min	This study (HEK293F TR) 5min	O14646_S1387	0.4191761954626951	15.805309548905894	1.913628394494173	0.0787408027402619	0.2419998399011363	S	O14646	CHD1	S1387	CHD1_S1387	5
This study (HEK293F TR)	5min	This study (HEK293F TR) 5min	Q9H211_S391	0.2085336865594769	19.296146798628723	1.9135397055921983	0.0787530450027261	0.2420121980881655	S	Q9H211	CDT1	S391	CDT1_S391	5
This study (HEK293F TR)	5min	This study (HEK293F TR) 5min	Q9NVI1_S1116	-0.1721240786586708	14.348464420057605	-1.9135078054312584	0.0787574487984469	0.2420121980881655	S	Q9NVI1	FANCI	S1116	FANCI_S1116	5
This study (HEK293F TR)	5min	This study (HEK293F TR) 5min	Q5T0N5_T507	-0.4233175960444555	15.48872175650788	-1.9134926732420188	0.0787595378655485	0.2420121980881655	T	Q5T0N5	FNBP1L	T507	FNBP1L_T507	5
This study (HEK293F TR)	5min	This study (HEK293F TR) 5min	Q9Y2K5_S310	0.5362277946356127	16.554018382202564	1.91328461111862	0.0787882669093734	0.2420854009657647	S	Q9Y2K5	R3HDM2	S310	R3HDM2_S310	5
This study (HEK293F TR)	5min	This study (HEK293F TR) 5min	Q5HYK7_S275	0.2262222798592681	14.633035118845596	1.9132086895679288	0.0787987524744701	0.2421014090443478	S	Q5HYK7	SH3D19	S275	SH3D19_S275	5
This study (HEK293F TR)	5min	This study (HEK293F TR) 5min	Q9Y6V0_S895	0.2498480814230461	17.365960061354677	1.913175839264248	0.0788032898417459	0.2421014090443478	S	Q9Y6V0	PCLO	S895	PCLO_S895	5
This study (HEK293F TR)	5min	This study (HEK293F TR) 5min	Q9Y5J1_T204	-0.1752608922093301	18.17641927160877	-1.9131163248895315	0.0788115107253197	0.2421115909425633	T	Q9Y5J1	UTP18	T204	UTP18_T204	5
This study (HEK293F TR)	5min	This study (HEK293F TR) 5min	Q5VTR2_S547	0.187716969573163	16.830516022718058	1.9129419767729496	0.0788355984122714	0.2421705118879855	S	Q5VTR2	RNF20	S547	RNF20_S547	5
This study (HEK293F TR)	5min	This study (HEK293F TR) 5min	Q9BWH6_T272	-0.3293555586558518	14.00501807959873	-1.9127034057497545	0.0788685699287297	0.2422567135204999	T	Q9BWH6	RPAP1	T272	RPAP1_T272	5
This study (HEK293F TR)	5min	This study (HEK293F TR) 5min	Q9BRD0_S391	-0.2567910953963199	17.808232322149017	-1.9126466702164964	0.0788764128690547	0.2422657230126218	S	Q9BRD0	BUD13	S391	BUD13_S391	5
This study (HEK293F TR)	5min	This study (HEK293F TR) 5min	Q96R06_S39	-0.2393506813066093	15.12724425259854	-1.9125790277187984	0.0788857644834944	0.242279364926495	S	Q96R06	SPAG5	S39	SPAG5_S39	5
This study (HEK293F TR)	5min	This study (HEK293F TR) 5min	Q16799_S560	-0.2935231564119309	15.75585619973196	-1.9124819809437288	0.078899183023013	0.2423054949837887	S	Q16799	RTN1	S560	RTN1_S560	5
This study (HEK293F TR)	5min	This study (HEK293F TR) 5min	Q6ZU65_S13	0.2012098474782924	16.68330466577418	1.912177434406927	0.0789413058244446	0.2424197693113997	S	Q6ZU65	UBN2	S13	UBN2_S13	5
This study (HEK293F TR)	5min	This study (HEK293F TR) 5min	Q14676_S1312	-0.2799581685295411	15.942157385724798	-1.9120560783177416	0.0789580966875021	0.2424562427563268	S	Q14676	MDC1	S1312	MDC1_S1312	5
This study (HEK293F TR)	5min	This study (HEK293F TR) 5min	P37275_S664	0.3090971462526308	13.689565252899342	1.9120002411149937	0.0789658234331655	0.2424648802528118	S	P37275	ZEB1	S664	ZEB1_S664	5
This study (HEK293F TR)	5min	This study (HEK293F TR) 5min	O60885_S692	0.2602982312388278	16.759915773426343	1.911900628814041	0.0789796094848559	0.2424921206403613	S	O60885	BRD4	S692	BRD4_S692	5
This study (HEK293F TR)	5min	This study (HEK293F TR) 5min	Q96JM3_S471	-0.1628976595132343	18.5053065557721	-1.9117982459266687	0.0789937812657007	0.2425188717738888	S	Q96JM3	CHAMP1	S471	CHAMP1_S471	5
This study (HEK293F TR)	5min	This study (HEK293F TR) 5min	Q6ZRV2_S1068	-0.278735257983655	18.20436438510824	-1.9117666715501784	0.0789981522408794	0.2425188717738888	S	Q6ZRV2	FAM83H	S1068	FAM83H_S1068	5
This study (HEK293F TR)	5min	This study (HEK293F TR) 5min	Q8IWZ8_S138	-0.2785187108986644	13.096092305654278	-1.911628705768178	0.0790172540191234	0.2425217248095736	S	Q8IWZ8	SUGP1	S138	SUGP1_S138	5
This study (HEK293F TR)	5min	This study (HEK293F TR) 5min	Q6FI81_S231	-0.2613555937323237	15.996076649155514	-1.9116275323523424	0.0790174165001506	0.2425217248095736	S	Q6FI81	CIAPIN1	S231	CIAPIN1_S231	5
This study (HEK293F TR)	5min	This study (HEK293F TR) 5min	Q10571_S1075	-0.2620236477368642	17.46784092324655	-1.9116179623056857	0.0790187416606918	0.2425217248095736	S	Q10571	MN1	S1075	MN1_S1075	5
This study (HEK293F TR)	5min	This study (HEK293F TR) 5min	Q10571_S1081	-0.2620236477368642	17.46784092324655	-1.9116179623056857	0.0790187416606918	0.2425217248095736	S	Q10571	MN1	S1081	MN1_S1081	5
This study (HEK293F TR)	5min	This study (HEK293F TR) 5min	Q13200_T24	0.2151319802781195	19.71726321834612	1.9114922527710592	0.0790361504920691	0.2425600680265063	T	Q13200	PSMD2	T24	PSMD2_T24	5
This study (HEK293F TR)	5min	This study (HEK293F TR) 5min	O43426_S1083	0.353394739945589	17.1466429612552	1.9113467097321373	0.0790563103280728	0.2426068487168416	S	O43426	SYNJ1	S1083	SYNJ1_S1083	5
This study (HEK293F TR)	5min	This study (HEK293F TR) 5min	O43768_S51	0.4305323029117929	15.20171900992216	1.911276768181672	0.0790659999226588	0.242617715946399	S	O43768	ENSA	S51	ENSA_S51	5
This study (HEK293F TR)	5min	This study (HEK293F TR) 5min	Q8TDB6_S532	0.2345905319410981	18.51432413463717	1.9112404502991087	0.0790710317734309	0.242617715946399	S	Q8TDB6	DTX3L	S532	DTX3L_S532	5
This study (HEK293F TR)	5min	This study (HEK293F TR) 5min	Q5VUB5_S723	-0.2450569961409705	15.623646698171031	-1.911214679988148	0.079074602432969	0.242617715946399	S	Q5VUB5	FAM171A1	S723	FAM171A1_S723	5
This study (HEK293F TR)	5min	This study (HEK293F TR) 5min	Q7Z2W4_T316	0.1872906630586648	16.874303205694265	1.91115250428604	0.0790832179234393	0.2426290631098843	T	Q7Z2W4	ZC3HAV1	T316	ZC3HAV1_T316	5
This study (HEK293F TR)	5min	This study (HEK293F TR) 5min	Q9P0K7_S405	0.4034961080531936	15.90602047432995	1.9109700781076355	0.0791085010841837	0.242691542464367	S	Q9P0K7	RAI14	S405	RAI14_S405	5
This study (HEK293F TR)	5min	This study (HEK293F TR) 5min	Q96HP0_S176	-0.3793160818334158	12.582719593046804	-1.9108460196546768	0.0791256990442453	0.2427141220900283	S	Q96HP0	DOCK6	S176	DOCK6_S176	5
This study (HEK293F TR)	5min	This study (HEK293F TR) 5min	Q96HP0_S178	-0.3793160818334158	12.582719593046804	-1.9108460196546768	0.0791256990442453	0.2427141220900283	S	Q96HP0	DOCK6	S178	DOCK6_S178	5
This study (HEK293F TR)	5min	This study (HEK293F TR) 5min	Q9NYB9_S227	-0.2646196028054515	13.23106526103165	-1.910766520050753	0.0791367216984922	0.2427328438346929	S	Q9NYB9	ABI2	S227	ABI2_S227	5
This study (HEK293F TR)	5min	This study (HEK293F TR) 5min	P46013_S859	-0.2546060583944189	17.10793638417581	-1.9106807797494547	0.0791486111979303	0.2427542219256263	S	P46013	MKI67	S859	MKI67_S859	5
This study (HEK293F TR)	5min	This study (HEK293F TR) 5min	Q5UIP0_S1030	0.4005626624316125	14.236085904462971	1.910398647391098	0.0791877456385163	0.2428301321478754	S	Q5UIP0	RIF1	S1030	RIF1_S1030	5
This study (HEK293F TR)	5min	This study (HEK293F TR) 5min	Q5UIP0_S1032	0.4005626624316125	14.236085904462971	1.910398647391098	0.0791877456385163	0.2428301321478754	S	Q5UIP0	RIF1	S1032	RIF1_S1032	5
This study (HEK293F TR)	5min	This study (HEK293F TR) 5min	P78356_S357	-0.2551939833518197	14.822661412506298	-1.910395912418825	0.079188125091532	0.2428301321478754	S	P78356	PIP4K2B	S357	PIP4K2B_S357	5
This study (HEK293F TR)	5min	This study (HEK293F TR) 5min	Q6AHZ1_S669	0.2698851172656056	15.01695792495011	1.9101938186596628	0.0792161683878208	0.2428859377841448	S	Q6AHZ1	ZNF518A	S669	ZNF518A_S669	5
This study (HEK293F TR)	5min	This study (HEK293F TR) 5min	Q6AHZ1_T672	0.2698851172656056	15.01695792495011	1.9101938186596628	0.0792161683878208	0.2428859377841448	T	Q6AHZ1	ZNF518A	T672	ZNF518A_T672	5
This study (HEK293F TR)	5min	This study (HEK293F TR) 5min	Q9ULM3_T407	0.2931891223888954	14.182603033052306	1.90998137115678	0.0792456581743707	0.2429206343178024	T	Q9ULM3	YEATS2	T407	YEATS2_T407	5
This study (HEK293F TR)	5min	This study (HEK293F TR) 5min	P49750_S975	0.5094295211673749	15.442497114244636	1.909965725173774	0.0792478303852896	0.2429206343178024	S	P49750	YLPM1	S975	YLPM1_S975	5
This study (HEK293F TR)	5min	This study (HEK293F TR) 5min	P46821_S2254	0.239844039159081	19.06897375486638	1.9099335957511407	0.0792522912457249	0.2429206343178024	S	P46821	MAP1B	S2254	MAP1B_S2254	5
This study (HEK293F TR)	5min	This study (HEK293F TR) 5min	Q6PII3_T436	0.2549308192835511	14.118763964389276	1.9099219434859875	0.0792539091069397	0.2429206343178024	T	Q6PII3	CCDC174	T436	CCDC174_T436	5
This study (HEK293F TR)	5min	This study (HEK293F TR) 5min	Q9H4L7_S66	-0.1876240219124874	18.23221351760372	-1.909900765805288	0.0792568496036089	0.2429206343178024	S	Q9H4L7	SMARCAD1	S66	SMARCAD1_S66	5
This study (HEK293F TR)	5min	This study (HEK293F TR) 5min	Q12888_S635	-0.2410863549515021	17.993923241766108	-1.9098995161389	0.079257023121462	0.2429206343178024	S	Q12888	TP53BP1	S635	TP53BP1_S635	5
This study (HEK293F TR)	5min	This study (HEK293F TR) 5min	O14974_T397	0.3187017199354152	16.096749723455083	1.9096450959291784	0.0792923569250488	0.2430015077861054	T	O14974	PPP1R12A	T397	PPP1R12A_T397	5
This study (HEK293F TR)	5min	This study (HEK293F TR) 5min	O95817_S289	-0.2230693363884199	20.042403697287902	-1.9096386022015213	0.0792932589600163	0.2430015077861054	S	O95817	BAG3	S289	BAG3_S289	5
This study (HEK293F TR)	5min	This study (HEK293F TR) 5min	P27816_T892	0.280172011026691	14.797416418552425	1.9095543403424229	0.0793049645100485	0.2430222869096587	T	P27816	MAP4	T892	MAP4_T892	5
This study (HEK293F TR)	5min	This study (HEK293F TR) 5min	Q5VWQ8_S861	-0.1831968237993706	16.341291696862008	-1.9095108506468104	0.0793110066596842	0.243025709595032	S	Q5VWQ8	DAB2IP	S861	DAB2IP_S861	5
This study (HEK293F TR)	5min	This study (HEK293F TR) 5min	P46821_S970	-0.1919397807809169	18.209153747561945	-1.9094508961948409	0.0793193369940325	0.2430283242582104	S	P46821	MAP1B	S970	MAP1B_S970	5
This study (HEK293F TR)	5min	This study (HEK293F TR) 5min	Q9Y666_S919	-0.2364332628212935	13.344966864814069	-1.909398370467868	0.0793266358045262	0.2430283242582104	S	Q9Y666	SLC12A7	S919	SLC12A7_S919	5
This study (HEK293F TR)	5min	This study (HEK293F TR) 5min	Q9Y666_T922	-0.2364332628212935	13.344966864814069	-1.909398370467868	0.0793266358045262	0.2430283242582104	T	Q9Y666	SLC12A7	T922	SLC12A7_T922	5
This study (HEK293F TR)	5min	This study (HEK293F TR) 5min	Q9HCM7_S790	0.1853571738389696	17.190212082102473	1.909321788623387	0.0793372784752685	0.243045839188252	S	Q9HCM7	FBRSL1	S790	FBRSL1_S790	5
This study (HEK293F TR)	5min	This study (HEK293F TR) 5min	Q9H6T3_T111	0.618201065862106	15.965550417318024	1.90899593918706	0.0793825767209215	0.2431695109970467	T	Q9H6T3	RPAP3	T111	RPAP3_T111	5
This study (HEK293F TR)	5min	This study (HEK293F TR) 5min	Q96ST3_T266	-0.1806694462830904	18.046945625087066	-1.908957089583879	0.0793879790059767	0.2431709633181396	T	Q96ST3	SIN3A	T266	SIN3A_T266	5
This study (HEK293F TR)	5min	This study (HEK293F TR) 5min	Q68EM7_S674	-0.2144002026497489	16.873474424509865	-1.9087225092340816	0.0794206060239372	0.2432531555046664	S	Q68EM7	ARHGAP17	S674	ARHGAP17_S674	5
This study (HEK293F TR)	5min	This study (HEK293F TR) 5min	Q9UNF1_S85	0.6836317699170387	16.735732217970824	1.908693282324862	0.0794246719562183	0.2432531555046664	S	Q9UNF1	MAGED2	S85	MAGED2_S85	5
This study (HEK293F TR)	5min	This study (HEK293F TR) 5min	Q8NI27_S1324	0.6246891491222968	19.336559785981304	1.9086343046082783	0.0794328772814029	0.2432631866742965	S	Q8NI27	THOC2	S1324	THOC2_S1324	5
This study (HEK293F TR)	5min	This study (HEK293F TR) 5min	Q14789_T2871	0.208065085793244	15.209751243487226	1.9083763012069104	0.0794687813127219	0.2433580386218358	T	Q14789	GOLGB1	T2871	GOLGB1_T2871	5
This study (HEK293F TR)	5min	This study (HEK293F TR) 5min	P50479_S135	0.1596228457982782	17.163824186280888	1.9081953822089224	0.0794939670214371	0.2434200580078673	S	P50479	PDLIM4	S135	PDLIM4_S135	5
This study (HEK293F TR)	5min	This study (HEK293F TR) 5min	Q7Z401_S1152	0.2882542395925433	17.6961810743363	1.9080617358080685	0.0795125765922341	0.2434619340236182	S	Q7Z401	DENND4A	S1152	DENND4A_S1152	5
This study (HEK293F TR)	5min	This study (HEK293F TR) 5min	Q8NEM0_S333	0.1847878904192441	15.437282109968764	1.9077906683051449	0.0795503335408619	0.2435450444596436	S	Q8NEM0	MCPH1	S333	MCPH1_S333	5
This study (HEK293F TR)	5min	This study (HEK293F TR) 5min	Q9UKJ3_S834	0.2634192591605924	13.824433840599934	1.9077605694264743	0.0795545270170142	0.2435450444596436	S	Q9UKJ3	GPATCH8	S834	GPATCH8_S834	5
This study (HEK293F TR)	5min	This study (HEK293F TR) 5min	Q9UKJ3_S837	0.2634192591605924	13.824433840599934	1.9077605694264743	0.0795545270170142	0.2435450444596436	S	Q9UKJ3	GPATCH8	S837	GPATCH8_S837	5
This study (HEK293F TR)	5min	This study (HEK293F TR) 5min	Q5SW79_S126	-0.2803726091827592	19.04615958211704	-1.9076298769120568	0.0795727378716741	0.2435856817917996	S	Q5SW79	CEP170	S126	CEP170_S126	5
This study (HEK293F TR)	5min	This study (HEK293F TR) 5min	Q53SF7_T561	-0.2917400536564045	16.7171511157738	-1.907522649480032	0.0795876819114195	0.2436163144264997	T	Q53SF7	COBLL1	T561	COBLL1_T561	5
This study (HEK293F TR)	5min	This study (HEK293F TR) 5min	Q9Y2U5_S347	-0.1886966791991184	19.446104632539004	-1.9074333190739583	0.0796001336377559	0.2436393148122194	S	Q9Y2U5	MAP3K2	S347	MAP3K2_S347	5
This study (HEK293F TR)	5min	This study (HEK293F TR) 5min	Q8WVM7_S1068	-0.2345800190683498	20.554885200817537	-1.9073452889783065	0.0796124058519166	0.2436591837946717	S	Q8WVM7	STAG1	S1068	STAG1_S1068	5
This study (HEK293F TR)	5min	This study (HEK293F TR) 5min	Q96RG2_S935	-0.3143289826165087	15.0257900782252	-1.907315915063932	0.0796165012326265	0.2436591837946717	S	Q96RG2	PASK	S935	PASK_S935	5
This study (HEK293F TR)	5min	This study (HEK293F TR) 5min	A7MCY6_S415	-0.2276040839608732	15.8601219095272	-1.907260939473994	0.0796241665757175	0.2436675298527431	S	A7MCY6	TBKBP1	S415	TBKBP1_S415	5
This study (HEK293F TR)	5min	This study (HEK293F TR) 5min	Q8NDF8_S55	-0.355016562266309	14.883279635132356	-1.9071701638531	0.0796368250527737	0.2436874251981277	S	Q8NDF8	TENT4B	S55	TENT4B_S55	5
This study (HEK293F TR)	5min	This study (HEK293F TR) 5min	Q8IWB9_S794	-0.1881614244712928	21.096509771260248	-1.9071434891286123	0.0796405451380136	0.2436874251981277	S	Q8IWB9	TEX2	S794	TEX2_S794	5
This study (HEK293F TR)	5min	This study (HEK293F TR) 5min	Q9HCE3_S294	0.4513264386791356	18.62657162906808	1.9069988138172609	0.0796607244696825	0.2437340563965738	S	Q9HCE3	ZNF532	S294	ZNF532_S294	5
This study (HEK293F TR)	5min	This study (HEK293F TR) 5min	P53611_S12	0.2551459235438482	14.550832923539506	1.906867956165436	0.0796789805271314	0.2437581003914537	S	P53611	RABGGTB	S12	RABGGTB_S12	5
This study (HEK293F TR)	5min	This study (HEK293F TR) 5min	Q9UID6_S182	-0.2167083958266182	14.660511251517624	-1.9068362596823865	0.0796834031030571	0.2437581003914537	S	Q9UID6	ZNF639	S182	ZNF639_S182	5
This study (HEK293F TR)	5min	This study (HEK293F TR) 5min	Q9UID6_T188	-0.2167083958266182	14.660511251517624	-1.9068362596823865	0.0796834031030571	0.2437581003914537	T	Q9UID6	ZNF639	T188	ZNF639_T188	5
This study (HEK293F TR)	5min	This study (HEK293F TR) 5min	Q8IV63_T139	-0.2484119132445599	13.971518446756557	-1.9063811121149792	0.0797469340332263	0.2439140182769025	T	Q8IV63	VRK3	T139	VRK3_T139	5
This study (HEK293F TR)	5min	This study (HEK293F TR) 5min	O75362_S407	0.3313202762980616	14.416552926369471	1.9063648726136184	0.0797492016468651	0.2439140182769025	S	O75362	ZNF217	S407	ZNF217_S407	5
This study (HEK293F TR)	5min	This study (HEK293F TR) 5min	O75362_T409	0.3313202762980616	14.416552926369471	1.9063648726136184	0.0797492016468651	0.2439140182769025	T	O75362	ZNF217	T409	ZNF217_T409	5
This study (HEK293F TR)	5min	This study (HEK293F TR) 5min	Q7L2J0_S358	0.2217434511715801	15.588004201881825	1.9062116800380209	0.079770595687406	0.2439516256101505	S	Q7L2J0	MEPCE	S358	MEPCE_S358	5
This study (HEK293F TR)	5min	This study (HEK293F TR) 5min	Q7Z406_T1832	-0.839158493743259	14.93533369351987	-1.9062060246296155	0.0797713855910621	0.2439516256101505	T	Q7Z406	MYH14	T1832	MYH14_T1832	5
This study (HEK293F TR)	5min	This study (HEK293F TR) 5min	Q8TBZ3_T399	-0.221424711536418	20.4881045564078	-1.9061322889325043	0.0797816850748311	0.2439680023951037	T	Q8TBZ3	WDR20	T399	WDR20_T399	5
This study (HEK293F TR)	5min	This study (HEK293F TR) 5min	P48651_S442	-0.2376634209153394	17.62634720193898	-1.9059598321920888	0.0798057787563863	0.2440265564340565	S	P48651	PTDSS1	S442	PTDSS1_S442	5
This study (HEK293F TR)	5min	This study (HEK293F TR) 5min	O95613_S2352	-0.197117287207913	16.216010225411093	-1.905861337739707	0.079819542249311	0.2440332751659705	S	O95613	PCNT	S2352	PCNT_S2352	5
This study (HEK293F TR)	5min	This study (HEK293F TR) 5min	Q8NFD5_S15	0.389515106722472	14.95695239363249	1.9058025469150528	0.0798277586375763	0.2440332751659705	S	Q8NFD5	ARID1B	S15	ARID1B_S15	5
This study (HEK293F TR)	5min	This study (HEK293F TR) 5min	Q8NFD5_S18	0.389515106722472	14.95695239363249	1.9058025469150528	0.0798277586375763	0.2440332751659705	S	Q8NFD5	ARID1B	S18	ARID1B_S18	5
This study (HEK293F TR)	5min	This study (HEK293F TR) 5min	Q8NFD5_T13	0.389515106722472	14.95695239363249	1.9058025469150528	0.0798277586375763	0.2440332751659705	T	Q8NFD5	ARID1B	T13	ARID1B_T13	5
This study (HEK293F TR)	5min	This study (HEK293F TR) 5min	P54278_S456	0.3966976718504895	15.108817372247996	1.905572712465725	0.0798598868489967	0.2441012449228797	S	P54278	PMS2	S456	PMS2_S456	5
This study (HEK293F TR)	5min	This study (HEK293F TR) 5min	P54278_S463	0.3966976718504895	15.108817372247996	1.905572712465725	0.0798598868489967	0.2441012449228797	S	P54278	PMS2	S463	PMS2_S463	5
This study (HEK293F TR)	5min	This study (HEK293F TR) 5min	Q9BTE3_S154	-0.221527273389622	17.71798912230581	-1.9054059173232216	0.0798832102706893	0.2441574110744935	S	Q9BTE3	MCMBP	S154	MCMBP_S154	5
This study (HEK293F TR)	5min	This study (HEK293F TR) 5min	O60716_S268	0.153900064912726	20.64249232828224	1.9053267925035533	0.0798942766821005	0.2441761098993428	S	O60716	CTNND1	S268	CTNND1_S268	5
This study (HEK293F TR)	5min	This study (HEK293F TR) 5min	Q13428_S846	0.3431102221167101	18.08011116026824	1.9052744038734224	0.0799016045341178	0.2441833811796717	S	Q13428	TCOF1	S846	TCOF1_S846	5
This study (HEK293F TR)	5min	This study (HEK293F TR) 5min	Q9HC62_S32	-0.1681193153601192	17.680211271719077	-1.9052233080748588	0.0799087521416125	0.2441901007570192	S	Q9HC62	SENP2	S32	SENP2_S32	5
This study (HEK293F TR)	5min	This study (HEK293F TR) 5min	Q2M1Z3_S346	-0.2884736189222376	15.406277299479308	-1.905145949678505	0.0799195746385282	0.2441983158108615	S	Q2M1Z3	ARHGAP31	S346	ARHGAP31_S346	5
This study (HEK293F TR)	5min	This study (HEK293F TR) 5min	P49802_T243	-0.2614545014192106	14.884645769627909	-1.9050585287254265	0.079931806502491	0.2441983158108615	T	P49802	RGS7	T243	RGS7_T243	5
This study (HEK293F TR)	5min	This study (HEK293F TR) 5min	Q6ZN04_S437	-0.2503886545230589	15.780665903013604	-1.905023151452675	0.0799367569447744	0.2441983158108615	S	Q6ZN04	MEX3B	S437	MEX3B_S437	5
This study (HEK293F TR)	5min	This study (HEK293F TR) 5min	Q6ZN04_S442	-0.2503886545230589	15.780665903013604	-1.905023151452675	0.0799367569447744	0.2441983158108615	S	Q6ZN04	MEX3B	S442	MEX3B_S442	5
This study (HEK293F TR)	5min	This study (HEK293F TR) 5min	Q7Z6E9_S973	0.2765688381842999	14.45167994503877	1.904992084995176	0.0799411043928719	0.2441983158108615	S	Q7Z6E9	RBBP6	S973	RBBP6_S973	5
This study (HEK293F TR)	5min	This study (HEK293F TR) 5min	O96011_S160	-0.2382347042610835	15.112789605465451	-1.9049918704864257	0.079941134412031	0.2441983158108615	S	O96011	PEX11B	S160	PEX11B_S160	5
This study (HEK293F TR)	5min	This study (HEK293F TR) 5min	P11171_S149	-0.2445532068267759	20.21633533388479	-1.904918327815471	0.0799514268548555	0.2442146375695887	S	P11171	EPB41	S149	EPB41_S149	5
This study (HEK293F TR)	5min	This study (HEK293F TR) 5min	Q96JM3_S653	-0.1747246250285208	16.796074722013262	-1.9048740345359585	0.0799576263700197	0.2442184560802157	S	Q96JM3	CHAMP1	S653	CHAMP1_S653	5
This study (HEK293F TR)	5min	This study (HEK293F TR) 5min	Q9ULD2_S1268	-0.2680194538737233	18.14245450321952	-1.904742954457714	0.0799759755787306	0.2442593812194419	S	Q9ULD2	MTUS1	S1268	MTUS1_S1268	5
This study (HEK293F TR)	5min	This study (HEK293F TR) 5min	Q12800_S55	-0.2295139335751557	16.22123550433287	-1.904681320241802	0.0799846047539554	0.2442706165980333	S	Q12800	TFCP2	S55	TFCP2_S55	5
This study (HEK293F TR)	5min	This study (HEK293F TR) 5min	Q02880_S1552	0.276904668588191	20.54282670206912	1.904558765189952	0.0800017657479836	0.2442915468277786	S	Q02880	TOP2B	S1552	TOP2B_S1552	5
This study (HEK293F TR)	5min	This study (HEK293F TR) 5min	Q9Y2H9_S1205	0.2214662677855585	16.79019306448944	1.9045301744342256	0.0800057697032545	0.2442915468277786	S	Q9Y2H9	MAST1	S1205	MAST1_S1205	5
This study (HEK293F TR)	5min	This study (HEK293F TR) 5min	Q8TDJ6_S463	0.2281957326248118	17.8680092547202	1.904526310339233	0.0800063108594309	0.2442915468277786	S	Q8TDJ6	DMXL2	S463	DMXL2_S463	5
This study (HEK293F TR)	5min	This study (HEK293F TR) 5min	Q8IWB9_S790	-0.2258265343336312	19.72470070035459	-1.9042800483945688	0.0800408060683058	0.2443817519849275	S	Q8IWB9	TEX2	S790	TEX2_S790	5
This study (HEK293F TR)	5min	This study (HEK293F TR) 5min	Q8TBC5_T22	-0.3594156654379574	13.4435741337473	-1.9042335048161816	0.0800473271954773	0.2443865403914392	T	Q8TBC5	ZSCAN18	T22	ZSCAN18_T22	5
This study (HEK293F TR)	5min	This study (HEK293F TR) 5min	Q86UE8_S144	-0.2748446017683452	13.678523069727667	-1.903690936547984	0.0801233810721891	0.2445884677211723	S	Q86UE8	TLK2	S144	TLK2_S144	5
This study (HEK293F TR)	5min	This study (HEK293F TR) 5min	Q86UE8_T140	-0.2748446017683452	13.678523069727667	-1.903690936547984	0.0801233810721891	0.2445884677211723	T	Q86UE8	TLK2	T140	TLK2_T140	5
This study (HEK293F TR)	5min	This study (HEK293F TR) 5min	Q5SW79_S571	0.2263841138093383	16.341722544719687	1.9035694648773325	0.0801404172414784	0.2446253391862833	S	Q5SW79	CEP170	S571	CEP170_S571	5
This study (HEK293F TR)	5min	This study (HEK293F TR) 5min	P53999_S52	0.2477037923621594	17.016337003523294	1.9034021895509965	0.0801638826882898	0.244667245255473	S	P53999	SUB1	S52	SUB1_S52	5
This study (HEK293F TR)	5min	This study (HEK293F TR) 5min	Q5QNW6_T20	0.8378641753438281	16.92153315892808	1.9034009053053496	0.0801640628669767	0.244667245255473	T	Q5QNW6	H2BC18	T20	H2BC18_T20	5
This study (HEK293F TR)	5min	This study (HEK293F TR) 5min	P27816_T349	-0.51092276717125	13.860944678165612	-1.9028740296581768	0.0802380142582592	0.2448626592581659	T	P27816	MAP4	T349	MAP4_T349	5
This study (HEK293F TR)	5min	This study (HEK293F TR) 5min	P27816_T354	-0.51092276717125	13.860944678165612	-1.9028740296581768	0.0802380142582592	0.2448626592581659	T	P27816	MAP4	T354	MAP4_T354	5
This study (HEK293F TR)	5min	This study (HEK293F TR) 5min	Q7Z3B3_T956	-0.1916509343354242	18.796905513590097	-1.902515835624213	0.0802883252673141	0.2450010410429858	T	Q7Z3B3	KANSL1	T956	KANSL1_T956	5
This study (HEK293F TR)	5min	This study (HEK293F TR) 5min	Q9Y3Y2_S40	0.2927135836952725	13.530502421410583	1.9024716186031	0.0802945378685777	0.2450048470749632	S	Q9Y3Y2	CHTOP	S40	CHTOP_S40	5
This study (HEK293F TR)	5min	This study (HEK293F TR) 5min	Q2TB10_S419	-0.2590139731036309	20.013347386267043	-1.90240649287482	0.080303688992753	0.2450176184744875	S	Q2TB10	ZNF800	S419	ZNF800_S419	5
This study (HEK293F TR)	5min	This study (HEK293F TR) 5min	P50579_S12	0.2566703825101619	18.34987903005998	1.9022604739540363	0.0803242102559094	0.2450607118377735	S	P50579	METAP2	S12	METAP2_S12	5
This study (HEK293F TR)	5min	This study (HEK293F TR) 5min	Q8WWY3_S498	-0.3223174322522268	14.817177111873344	-1.902199988973356	0.0803327121167336	0.2450607118377735	S	Q8WWY3	PRPF31	S498	PRPF31_S498	5
This study (HEK293F TR)	5min	This study (HEK293F TR) 5min	Q8WWY3_T499	-0.3223174322522268	14.817177111873344	-1.902199988973356	0.0803327121167336	0.2450607118377735	T	Q8WWY3	PRPF31	T499	PRPF31_T499	5
This study (HEK293F TR)	5min	This study (HEK293F TR) 5min	Q96TC7_S46	-0.2091963058249568	18.800912648808914	-1.902118361099824	0.0803441871545476	0.2450805654529455	S	Q96TC7	RMDN3	S46	RMDN3_S46	5
This study (HEK293F TR)	5min	This study (HEK293F TR) 5min	Q7L014_T124	0.6992888581531602	16.345983822958843	1.9018924851409729	0.0803759480035371	0.2451622922877254	T	Q7L014	DDX46	T124	DDX46_T124	5
This study (HEK293F TR)	5min	This study (HEK293F TR) 5min	P26639_S8	-0.3786593981361399	18.838024008778586	-1.9018397127195523	0.0803833700824984	0.2451697756200222	S	P26639	TARS1	S8	TARS1_S8	5
This study (HEK293F TR)	5min	This study (HEK293F TR) 5min	Q9C0D6_S499	-0.4618861698431864	14.47417787257718	-1.901651594109818	0.0804098327544825	0.2452318361414716	S	Q9C0D6	FHDC1	S499	FHDC1_S499	5
This study (HEK293F TR)	5min	This study (HEK293F TR) 5min	Q7Z309_S149	0.2005382008402136	17.30648660223223	1.90162440834139	0.0804136576367268	0.2452318361414716	S	Q7Z309	PABIR2	S149	PABIR2_S149	5
This study (HEK293F TR)	5min	This study (HEK293F TR) 5min	Q92576_S150	0.4985884992358596	16.037403438564944	1.901499860154808	0.0804311829739743	0.2452701230755093	S	Q92576	PHF3	S150	PHF3_S150	5
This study (HEK293F TR)	5min	This study (HEK293F TR) 5min	O15027_T1898	0.6693749803042834	16.765444802694503	1.9013773736809871	0.0804484215984842	0.2453075310180452	T	O15027	SEC16A	T1898	SEC16A_T1898	5
This study (HEK293F TR)	5min	This study (HEK293F TR) 5min	P55011_S994	0.3578721273183323	15.277176442914222	1.901095176447389	0.0804881505672788	0.2454135088328024	S	P55011	SLC12A2	S994	SLC12A2_S994	5
This study (HEK293F TR)	5min	This study (HEK293F TR) 5min	Q9BQ39_T74	0.6803063314130977	15.3590514338241	1.9009686688875964	0.0805059666598538	0.2454398442417976	T	Q9BQ39	DDX50	T74	DDX50_T74	5
This study (HEK293F TR)	5min	This study (HEK293F TR) 5min	Q6WCQ1_S294	0.2014648730338919	19.78895912147624	1.900883907601	0.0805179056236197	0.2454398442417976	S	Q6WCQ1	MPRIP	S294	MPRIP_S294	5
This study (HEK293F TR)	5min	This study (HEK293F TR) 5min	Q7L9B9_S21	0.3586022362167398	17.66266578358509	1.9008800848186087	0.080518444115706	0.2454398442417976	S	Q7L9B9	EEPD1	S21	EEPD1_S21	5
This study (HEK293F TR)	5min	This study (HEK293F TR) 5min	A5PL33_S308	0.2194226235847178	15.175156292728635	1.9008487246623305	0.0805228617538779	0.2454398442417976	S	A5PL33	KRBA1	S308	KRBA1_S308	5
This study (HEK293F TR)	5min	This study (HEK293F TR) 5min	A5PL33_T316	0.2194226235847178	15.175156292728635	1.9008487246623305	0.0805228617538779	0.2454398442417976	T	A5PL33	KRBA1	T316	KRBA1_T316	5
This study (HEK293F TR)	5min	This study (HEK293F TR) 5min	Q12948_S235	0.1683075785510333	20.26898058852148	1.900821956356264	0.0805266327225839	0.2454398442417976	S	Q12948	FOXC1	S235	FOXC1_S235	5
This study (HEK293F TR)	5min	This study (HEK293F TR) 5min	P54284_S152	-0.2449625747991639	17.11501143531893	-1.900713780904705	0.08054187351166	0.2454586167635574	S	P54284	CACNB3	S152	CACNB3_S152	5
This study (HEK293F TR)	5min	This study (HEK293F TR) 5min	Q53ET0_S195	-0.2916781982696612	13.497268757904772	-1.9007076249821029	0.0805427408957452	0.2454586167635574	S	Q53ET0	CRTC2	S195	CRTC2_S195	5
This study (HEK293F TR)	5min	This study (HEK293F TR) 5min	O94875_S298	-0.3295791631730296	16.227560863861783	-1.9005071959425	0.0805709864713963	0.2455295322046756	S	O94875	SORBS2	S298	SORBS2_S298	5
This study (HEK293F TR)	5min	This study (HEK293F TR) 5min	O60841_T13	0.2449522377732087	15.515217800730762	1.9003696536456247	0.0805903749173376	0.2455602929058517	T	O60841	EIF5B	T13	EIF5B_T13	5
This study (HEK293F TR)	5min	This study (HEK293F TR) 5min	Q7LBC6_S1253	0.2482544325993778	17.63579064687975	1.9003649796762767	0.0805910338511513	0.2455602929058517	S	Q7LBC6	KDM3B	S1253	KDM3B_S1253	5
This study (HEK293F TR)	5min	This study (HEK293F TR) 5min	Q15648_S588	0.2192552339567406	16.99748659407563	1.9001899999142768	0.0806157059397801	0.2456076409075802	S	Q15648	MED1	S588	MED1_S588	5
This study (HEK293F TR)	5min	This study (HEK293F TR) 5min	Q9Y5T5_S415	-0.2369894330318409	21.535509290391428	-1.9001841689401424	0.080616528223642	0.2456076409075802	S	Q9Y5T5	USP16	S415	USP16_S415	5
This study (HEK293F TR)	5min	This study (HEK293F TR) 5min	Q9BU76_S217	-0.2493717050452559	17.34158873172376	-1.9001056318492624	0.0806276042671327	0.2456262195068922	S	Q9BU76	MMTAG2	S217	MMTAG2_S217	5
This study (HEK293F TR)	5min	This study (HEK293F TR) 5min	Q9NYY8_S126	-0.213791747262336	15.429080046878727	-1.8999716520454355	0.0806465025656627	0.2456686242806208	S	Q9NYY8	FASTKD2	S126	FASTKD2_S126	5
This study (HEK293F TR)	5min	This study (HEK293F TR) 5min	Q8N568_S51	-0.2032508169523765	16.394289430083877	-1.8999277719803176	0.0806526928723134	0.2456723146119243	S	Q8N568	DCLK2	S51	DCLK2_S51	5
This study (HEK293F TR)	5min	This study (HEK293F TR) 5min	Q05193_S774	-0.3097976966092002	14.587635078105285	-1.8998819607255624	0.0806591560800703	0.24567683570734	S	Q05193	DNM1	S774	DNM1_S774	5
This study (HEK293F TR)	5min	This study (HEK293F TR) 5min	Q9UBC2_S593	0.2945576667228859	15.569405582912651	1.8997222043200936	0.0806816987486615	0.2457188398039698	S	Q9UBC2	EPS15L1	S593	EPS15L1_S593	5
This study (HEK293F TR)	5min	This study (HEK293F TR) 5min	Q8NHG8_S19	0.4308569577841865	14.72403268667917	1.899713648176778	0.0806829062380463	0.2457188398039698	S	Q8NHG8	ZNRF2	S19	ZNRF2_S19	5
This study (HEK293F TR)	5min	This study (HEK293F TR) 5min	Q5T5U3_S1671	-0.216475223066439	16.247806091239756	-1.899617730045667	0.080696443851857	0.2457366499147693	S	Q5T5U3	ARHGAP21	S1671	ARHGAP21_S1671	5
This study (HEK293F TR)	5min	This study (HEK293F TR) 5min	Q12846_S117	-0.2513571422613694	17.47802269721771	-1.8996016424343103	0.0806987146144118	0.2457366499147693	S	Q12846	STX4	S117	STX4_S117	5
This study (HEK293F TR)	5min	This study (HEK293F TR) 5min	Q8N594_S178	-0.3288599901610229	14.859999863689676	-1.899485796048198	0.0807150680229944	0.245752282830248	S	Q8N594	MPND	S178	MPND_S178	5
This study (HEK293F TR)	5min	This study (HEK293F TR) 5min	Q8N594_S181	-0.3288599901610229	14.859999863689676	-1.899485796048198	0.0807150680229944	0.245752282830248	S	Q8N594	MPND	S181	MPND_S181	5
This study (HEK293F TR)	5min	This study (HEK293F TR) 5min	Q02086_S386	-0.1593988362000331	15.132465512932576	-1.8994594338384003	0.0807187898552951	0.245752282830248	S	Q02086	SP2	S386	SP2_S386	5
This study (HEK293F TR)	5min	This study (HEK293F TR) 5min	Q9H694_S606	-0.1893801168272286	15.427576584276796	-1.8994019133442224	0.0807269111751089	0.2457618446516165	S	Q9H694	BICC1	S606	BICC1_S606	5
This study (HEK293F TR)	5min	This study (HEK293F TR) 5min	O60271_S594	0.2869048234099729	19.994071558100902	1.8993253197818736	0.0807377265770494	0.2457796065452126	S	O60271	SPAG9	S594	SPAG9_S594	5
This study (HEK293F TR)	5min	This study (HEK293F TR) 5min	Q9BWJ5_S9	0.2190030043427349	16.619795845558702	1.8991785959263945	0.0807584484196413	0.2458191625785276	S	Q9BWJ5	SF3B5	S9	SF3B5_S9	5
This study (HEK293F TR)	5min	This study (HEK293F TR) 5min	Q5VUA4_S1010	-0.183555388960702	20.42951101681951	-1.8991277446884751	0.0807656312813814	0.2458191625785276	S	Q5VUA4	ZNF318	S1010	ZNF318_S1010	5
This study (HEK293F TR)	5min	This study (HEK293F TR) 5min	P49418_S276	-0.2493581183231796	17.960671211899097	-1.8991274980054829	0.0807656661273755	0.2458191625785276	S	P49418	AMPH	S276	AMPH_S276	5
This study (HEK293F TR)	5min	This study (HEK293F TR) 5min	Q9H4L5_S320	-0.2121061201880358	16.489454268080333	-1.8990697685169249	0.080773821267229	0.2458288202546648	S	Q9H4L5	OSBPL3	S320	OSBPL3_S320	5
This study (HEK293F TR)	5min	This study (HEK293F TR) 5min	P49321_S229	0.1833953325157402	17.425022732030282	1.8989438543660468	0.0807916110957275	0.2458639318249335	S	P49321	NASP	S229	NASP_S229	5
This study (HEK293F TR)	5min	This study (HEK293F TR) 5min	P02458_S236	-0.2445423166563021	14.525094725980322	-1.8988661869333967	0.080802586147555	0.2458639318249335	S	P02458	COL2A1	S236	COL2A1_S236	5
This study (HEK293F TR)	5min	This study (HEK293F TR) 5min	P19532_T103	0.5152185044027391	12.223097414685595	1.898847060018308	0.080805289147497	0.2458639318249335	T	P19532	TFE3	T103	TFE3_T103	5
This study (HEK293F TR)	5min	This study (HEK293F TR) 5min	P19532_T88	0.5152185044027391	12.223097414685595	1.898847060018308	0.080805289147497	0.2458639318249335	T	P19532	TFE3	T88	TFE3_T88	5
This study (HEK293F TR)	5min	This study (HEK293F TR) 5min	Q5JSL3_S1214	0.2170284456825353	15.975584781938188	1.898743877292312	0.0808198722659861	0.2458728302793481	S	Q5JSL3	DOCK11	S1214	DOCK11_S1214	5
This study (HEK293F TR)	5min	This study (HEK293F TR) 5min	P38159_S352	0.2614425835925225	19.37419033710217	1.898740119257352	0.0808204034453653	0.2458728302793481	S	P38159	RBMX	S352	RBMX_S352	5
This study (HEK293F TR)	5min	This study (HEK293F TR) 5min	Q9NRR6_S233	0.2240133537393589	15.50517963568767	1.8987205996301293	0.0808231624978421	0.2458728302793481	S	Q9NRR6	INPP5E	S233	INPP5E_S233	5
This study (HEK293F TR)	5min	This study (HEK293F TR) 5min	Q96T58_S1571	-0.169291539869965	14.957043257386529	-1.8985529124111555	0.0808468682176296	0.2459146232562261	S	Q96T58	SPEN	S1571	SPEN_S1571	5
This study (HEK293F TR)	5min	This study (HEK293F TR) 5min	Q96T58_T1572	-0.169291539869965	14.957043257386529	-1.8985529124111555	0.0808468682176296	0.2459146232562261	T	Q96T58	SPEN	T1572	SPEN_T1572	5
This study (HEK293F TR)	5min	This study (HEK293F TR) 5min	Q14739_S67	-0.2409137383874	14.013541382372116	-1.8984689361007463	0.0808587422165025	0.2459355801756078	S	Q14739	LBR	S67	LBR_S67	5
This study (HEK293F TR)	5min	This study (HEK293F TR) 5min	Q99698_T2242	-0.2137864756263372	15.6016757308223	-1.8982569965988767	0.080888716889507	0.2460115851503296	T	Q99698	LYST	T2242	LYST_T2242	5
This study (HEK293F TR)	5min	This study (HEK293F TR) 5min	Q9UJV9_S83	0.1604372721723876	16.35750694825416	1.898174276852552	0.0809004187152858	0.2460320099025178	S	Q9UJV9	DDX41	S83	DDX41_S83	5
This study (HEK293F TR)	5min	This study (HEK293F TR) 5min	Q5VT97_S317	0.3023126585949036	12.791353682585836	1.8980113708711488	0.0809234684747231	0.2460814610677419	S	Q5VT97	SYDE2	S317	SYDE2_S317	5
This study (HEK293F TR)	5min	This study (HEK293F TR) 5min	O43670_T101	0.2796775471335309	17.59953350011503	1.8979611530855085	0.0809305750541648	0.2460814610677419	T	O43670	ZNF207	T101	ZNF207_T101	5
This study (HEK293F TR)	5min	This study (HEK293F TR) 5min	Q9NYF8_S262	0.2525334976398277	13.896624062259548	1.8979536227233795	0.0809316407637824	0.2460814610677419	S	Q9NYF8	BCLAF1	S262	BCLAF1_S262	5
This study (HEK293F TR)	5min	This study (HEK293F TR) 5min	Q14687_S857	-0.3302771555424435	14.696075225959373	-1.8978622029622736	0.0809445796626529	0.2461056377037577	S	Q14687	GSE1	S857	GSE1_S857	5
This study (HEK293F TR)	5min	This study (HEK293F TR) 5min	Q9UMN6_T172	-0.3212406754863401	17.131811511426612	-1.8977106398301469	0.0809660349738979	0.2461322857606344	T	Q9UMN6	KMT2B	T172	KMT2B_T172	5
This study (HEK293F TR)	5min	This study (HEK293F TR) 5min	Q9UMN6_T176	-0.3212406754863401	17.131811511426612	-1.8977106398301469	0.0809660349738979	0.2461322857606344	T	Q9UMN6	KMT2B	T176	KMT2B_T176	5
This study (HEK293F TR)	5min	This study (HEK293F TR) 5min	Q5SY16_S84	-0.2249382934240458	20.637294215535803	-1.897694579174669	0.0809683088273234	0.2461322857606344	S	Q5SY16	NOL9	S84	NOL9_S84	5
This study (HEK293F TR)	5min	This study (HEK293F TR) 5min	O75381_S249	-0.2787480676253064	15.55977849305996	-1.8975945983905536	0.0809824653261725	0.2461601544131912	S	O75381	PEX14	S249	PEX14_S249	5
This study (HEK293F TR)	5min	This study (HEK293F TR) 5min	Q7KZI7_S593	0.4478670690496891	18.31350164552428	1.897528861832415	0.0809917743378014	0.2461732857675334	S	Q7KZI7	MARK2	S593	MARK2_S593	5
This study (HEK293F TR)	5min	This study (HEK293F TR) 5min	Q8WXG6_S915	-0.4626821911558583	13.75437693307775	-1.8974120754073336	0.0810083149689454	0.2461932301991055	S	Q8WXG6	MADD	S915	MADD_S915	5
This study (HEK293F TR)	5min	This study (HEK293F TR) 5min	Q8WXG6_S916	-0.4626821911558583	13.75437693307775	-1.8974120754073336	0.0810083149689454	0.2461932301991055	S	Q8WXG6	MADD	S916	MADD_S916	5
This study (HEK293F TR)	5min	This study (HEK293F TR) 5min	Q9UPN3_S3927	-0.2255610672234773	17.654232059618387	-1.897223857356925	0.0810349790379262	0.2462590977808952	S	Q9UPN3	MACF1	S3927	MACF1_S3927	5
This study (HEK293F TR)	5min	This study (HEK293F TR) 5min	P42694_S1328	-0.2267907374504432	16.778251871011516	-1.8971329028877089	0.0810478670431202	0.246283095424848	S	P42694	HELZ	S1328	HELZ_S1328	5
This study (HEK293F TR)	5min	This study (HEK293F TR) 5min	Q6ZSZ5_S1124	0.3033234693788262	15.21712107238508	1.8970943755405365	0.0810533268279001	0.2462845191002573	S	Q6ZSZ5	ARHGEF18	S1124	ARHGEF18_S1124	5
This study (HEK293F TR)	5min	This study (HEK293F TR) 5min	P50851_S10	-0.2055855977350447	17.665961088274038	-1.89671718320332	0.08110679717241	0.2464318160639303	S	P50851	LRBA	S10	LRBA_S10	5
This study (HEK293F TR)	5min	This study (HEK293F TR) 5min	Q9UIG0_S167	-0.1796332854096256	19.21741599999244	-1.8966522371797128	0.0811160070848801	0.2464446239510647	S	Q9UIG0	BAZ1B	S167	BAZ1B_S167	5
This study (HEK293F TR)	5min	This study (HEK293F TR) 5min	Q9C086_T60	-0.3289441488223623	18.002610191758667	-1.896578515451208	0.0811264626226005	0.2464517839358635	T	Q9C086	INO80B	T60	INO80B_T60	5
This study (HEK293F TR)	5min	This study (HEK293F TR) 5min	Q9NZT2_S671	0.274918486117425	16.589706191879728	1.8965299732854453	0.0811333477545785	0.2464517839358635	S	Q9NZT2	OGFR	S671	OGFR_S671	5
This study (HEK293F TR)	5min	This study (HEK293F TR) 5min	Q9NZT2_S674	0.274918486117425	16.589706191879728	1.8965299732854453	0.0811333477545785	0.2464517839358635	S	Q9NZT2	OGFR	S674	OGFR_S674	5
This study (HEK293F TR)	5min	This study (HEK293F TR) 5min	Q8IY17_S1356	-0.3365383605640133	15.42028752544583	-1.8964562500344928	0.0811438055430959	0.2464683777724212	S	Q8IY17	PNPLA6	S1356	PNPLA6_S1356	5
This study (HEK293F TR)	5min	This study (HEK293F TR) 5min	Q659A1_T621	-0.2991659549399372	15.129079608866594	-1.896297495791036	0.0811663293121525	0.2465216168441182	T	Q659A1	ICE2	T621	ICE2_T621	5
This study (HEK293F TR)	5min	This study (HEK293F TR) 5min	Q8IXS6_T361	-0.3212833586991976	17.092750177043456	-1.896250140668711	0.0811730490745146	0.2465251199523846	T	Q8IXS6		T361		5
This study (HEK293F TR)	5min	This study (HEK293F TR) 5min	P49327_S2198	0.4385350238114789	15.373525131949394	1.896213416717488	0.0811782606065354	0.2465251199523846	S	P49327	FASN	S2198	FASN_S2198	5
This study (HEK293F TR)	5min	This study (HEK293F TR) 5min	Q96AV8_S856	0.1664568784614779	17.361054993244924	1.8961485453882008	0.0811874673049115	0.2465251199523846	S	Q96AV8	E2F7	S856	E2F7_S856	5
This study (HEK293F TR)	5min	This study (HEK293F TR) 5min	Q96AV8_T861	0.1664568784614779	17.361054993244924	1.8961485453882008	0.0811874673049115	0.2465251199523846	T	Q96AV8	E2F7	T861	E2F7_T861	5
This study (HEK293F TR)	5min	This study (HEK293F TR) 5min	P46019_S1028	-0.2108619609480992	15.438318994335496	-1.896046356793461	0.0812019720892803	0.2465539910652489	S	P46019	PHKA2	S1028	PHKA2_S1028	5
This study (HEK293F TR)	5min	This study (HEK293F TR) 5min	Q86UP3_S2705	0.3528609441689543	12.907922403277167	1.8959959347935325	0.0812091299238051	0.2465605524138763	S	Q86UP3	ZFHX4	S2705	ZFHX4_S2705	5
This study (HEK293F TR)	5min	This study (HEK293F TR) 5min	O75592_T3508	0.2861372214178317	17.469663813805514	1.89588349879805	0.0812250932443111	0.2465938458102533	T	O75592	MYCBP2	T3508	MYCBP2_T3508	5
This study (HEK293F TR)	5min	This study (HEK293F TR) 5min	O14967_S554	-0.344799149111072	19.566536695083432	-1.8957731878980888	0.0812407576261662	0.2466262276084606	S	O14967	CLGN	S554	CLGN_S554	5
This study (HEK293F TR)	5min	This study (HEK293F TR) 5min	Q15648_S1156	-0.240225945806479	21.303351403486623	-1.8954836771563384	0.0812818818457948	0.2467165566838447	S	Q15648	MED1	S1156	MED1_S1156	5
This study (HEK293F TR)	5min	This study (HEK293F TR) 5min	Q5VT52_S925	0.3166439254053443	15.789069396544082	1.895467951994493	0.0812841161050837	0.2467165566838447	S	Q5VT52	RPRD2	S925	RPRD2_S925	5
This study (HEK293F TR)	5min	This study (HEK293F TR) 5min	Q9Y485_S2410	-0.2287579083473794	15.565503999331808	-1.8954229321763865	0.0812905129109691	0.2467165566838447	S	Q9Y485	DMXL1	S2410	DMXL1_S2410	5
This study (HEK293F TR)	5min	This study (HEK293F TR) 5min	Q9Y485_S2414	-0.2287579083473794	15.565503999331808	-1.8954229321763865	0.0812905129109691	0.2467165566838447	S	Q9Y485	DMXL1	S2414	DMXL1_S2414	5
This study (HEK293F TR)	5min	This study (HEK293F TR) 5min	Q9NTJ3_S27	-0.1965459076965388	17.435725682345602	-1.8953413365921	0.0813021078865557	0.2467291689991884	S	Q9NTJ3	SMC4	S27	SMC4_S27	5
This study (HEK293F TR)	5min	This study (HEK293F TR) 5min	Q9UKJ3_S661	0.2963474888190873	16.72041698968907	1.8952588595852995	0.0813138296447821	0.2467291689991884	S	Q9UKJ3	GPATCH8	S661	GPATCH8_S661	5
This study (HEK293F TR)	5min	This study (HEK293F TR) 5min	O43149_T1484	0.5068987527578006	12.481446044542077	1.8952343748773328	0.0813173097449945	0.2467291689991884	T	O43149	ZZEF1	T1484	ZZEF1_T1484	5
This study (HEK293F TR)	5min	This study (HEK293F TR) 5min	Q8IWB9_S162	-0.1883338168828103	19.246454308001287	-1.8952213450333384	0.0813191617791771	0.2467291689991884	S	Q8IWB9	TEX2	S162	TEX2_S162	5
This study (HEK293F TR)	5min	This study (HEK293F TR) 5min	O95714_T1944	-0.2018006932780913	17.094332466420635	-1.8951916007034708	0.0813233897185266	0.2467291689991884	T	O95714	HERC2	T1944	HERC2_T1944	5
This study (HEK293F TR)	5min	This study (HEK293F TR) 5min	Q13976_T59	-0.2162134169798761	18.76823958666912	-1.895182592141913	0.0813246702592627	0.2467291689991884	T	Q13976	PRKG1	T59	PRKG1_T59	5
This study (HEK293F TR)	5min	This study (HEK293F TR) 5min	Q8IWB9_S168	0.3230691656779427	15.0232468740164	1.8951235800691368	0.0813330591071025	0.2467394488485559	S	Q8IWB9	TEX2	S168	TEX2_S168	5
This study (HEK293F TR)	5min	This study (HEK293F TR) 5min	Q4VC05_S114	-0.3152180346656354	15.891567692484264	-1.895057738867424	0.0813424196778462	0.2467526751607013	S	Q4VC05	BCL7A	S114	BCL7A_S114	5
This study (HEK293F TR)	5min	This study (HEK293F TR) 5min	O75496_S49	-0.3461944116093036	16.75509907742352	-1.894969748685173	0.0813549306754691	0.2467640240803012	S	O75496	GMNN	S49	GMNN_S49	5
This study (HEK293F TR)	5min	This study (HEK293F TR) 5min	P48730_S350	0.1746940228006188	20.56834036882255	1.8949359779519643	0.0813597328758422	0.2467640240803012	S	P48730	CSNK1D	S350	CSNK1D_S350	5
This study (HEK293F TR)	5min	This study (HEK293F TR) 5min	Q9Y3F4_S312	-0.194944891876414	15.32284119176689	-1.8949188858134127	0.0813621634773477	0.2467640240803012	S	Q9Y3F4	STRAP	S312	STRAP_S312	5
This study (HEK293F TR)	5min	This study (HEK293F TR) 5min	Q8N5K1_S69	-0.2809046902579535	14.945617846683184	-1.8948907489863127	0.0813661648417506	0.2467640240803012	S	Q8N5K1	CISD2	S69	CISD2_S69	5
This study (HEK293F TR)	5min	This study (HEK293F TR) 5min	Q12789_S726	-0.1677097902103916	18.52780844925085	-1.894801292703025	0.0813788876931565	0.246787441180224	S	Q12789	GTF3C1	S726	GTF3C1_S726	5
This study (HEK293F TR)	5min	This study (HEK293F TR) 5min	Q96Q42_S1335	-0.2175670867569152	16.43807541846032	-1.8947178394804047	0.081390758396351	0.2468082713588464	S	Q96Q42	ALS2	S1335	ALS2_S1335	5
This study (HEK293F TR)	5min	This study (HEK293F TR) 5min	Q16643_S312	0.7608469697843887	17.61157938425373	1.894534358113101	0.0814168630244161	0.2468722590925929	S	Q16643	DBN1	S312	DBN1_S312	5
This study (HEK293F TR)	5min	This study (HEK293F TR) 5min	Q8TAD8_T104	0.4791171683512658	17.263503778126527	1.894305084628686	0.081449493390324	0.2469560250927097	T	Q8TAD8	SNIP1	T104	SNIP1_T104	5
This study (HEK293F TR)	5min	This study (HEK293F TR) 5min	Q12830_S572	-0.3680061927679361	17.681536152525386	-1.894266477911386	0.0814549890965603	0.2469566146421868	S	Q12830	BPTF	S572	BPTF_S572	5
This study (HEK293F TR)	5min	This study (HEK293F TR) 5min	Q9BYV9_S159	-0.3210107572436982	16.50506913817044	-1.8942109824339408	0.0814628895265398	0.2469566146421868	S	Q9BYV9	BACH2	S159	BACH2_S159	5
This study (HEK293F TR)	5min	This study (HEK293F TR) 5min	P50479_S169	0.210053179518189	15.350207838104286	1.894174284504006	0.0814681142889355	0.2469566146421868	S	P50479	PDLIM4	S169	PDLIM4_S169	5
This study (HEK293F TR)	5min	This study (HEK293F TR) 5min	O14980_S391	0.1714664080923711	17.746098111716353	1.8941630950331465	0.0814697074183879	0.2469566146421868	S	O14980	XPO1	S391	XPO1_S391	5
This study (HEK293F TR)	5min	This study (HEK293F TR) 5min	O94811_S18	-0.2728085024634019	19.39157582357057	-1.8941016246310056	0.0814784599294059	0.2469571704253459	S	O94811	TPPP	S18	TPPP_S18	5
This study (HEK293F TR)	5min	This study (HEK293F TR) 5min	O15014_S763	0.2847906802822173	17.420188734947757	1.8940915072388609	0.0814799005841686	0.2469571704253459	S	O15014	ZNF609	S763	ZNF609_S763	5
This study (HEK293F TR)	5min	This study (HEK293F TR) 5min	P25054_S1356	-0.2555658740179005	18.767783987440385	-1.8940342913651256	0.0814880482109123	0.2469666950968027	S	P25054	APC	S1356	APC_S1356	5
This study (HEK293F TR)	5min	This study (HEK293F TR) 5min	Q96B36_S88	-0.1983104178878356	24.182193290365085	-1.8938937284764348	0.0815080677267312	0.2470121966490665	S	Q96B36	AKT1S1	S88	AKT1S1_S88	5
This study (HEK293F TR)	5min	This study (HEK293F TR) 5min	Q02952_S697	-0.188018172358948	18.230964433746013	-1.893831971510992	0.0815168648102303	0.2470236848450039	S	Q02952	AKAP12	S697	AKAP12_S697	5
This study (HEK293F TR)	5min	This study (HEK293F TR) 5min	A4D1S0_S158	-0.2310124237530431	16.272597834620377	-1.8935944549238464	0.0815507063459149	0.2471110601342716	S	A4D1S0	KLRG2	S158	KLRG2_S158	5
This study (HEK293F TR)	5min	This study (HEK293F TR) 5min	Q92794_S376	-0.2094413969337107	14.493774239321844	-1.8933499413246664	0.0815855581761328	0.2471936412252699	S	Q92794	KAT6A	S376	KAT6A_S376	5
This study (HEK293F TR)	5min	This study (HEK293F TR) 5min	Q9UPT8_T1031	0.4634761335285873	16.436498421946485	1.8932922609196816	0.0815937816481072	0.2471936412252699	T	Q9UPT8	ZC3H4	T1031	ZC3H4_T1031	5
This study (HEK293F TR)	5min	This study (HEK293F TR) 5min	Q5SRE5_T1712	0.3951415698347542	15.57480091609571	1.8932910319937235	0.0815939568637895	0.2471936412252699	T	Q5SRE5	NUP188	T1712	NUP188_T1712	5
This study (HEK293F TR)	5min	This study (HEK293F TR) 5min	Q05209_S449	-0.351341655172682	15.88499346117042	-1.893262687137781	0.081597998262716	0.2471936412252699	S	Q05209	PTPN12	S449	PTPN12_S449	5
This study (HEK293F TR)	5min	This study (HEK293F TR) 5min	Q9BXB4_T24	-0.3552599663269831	17.469020925929023	-1.893210655425916	0.0816054173987625	0.2472009399415028	T	Q9BXB4	OSBPL11	T24	OSBPL11_T24	5
This study (HEK293F TR)	5min	This study (HEK293F TR) 5min	Q15910_S363	-0.2415244291805969	18.695519523707787	-1.8930931653035488	0.0816221724248623	0.2472365165107416	S	Q15910	EZH2	S363	EZH2_S363	5
This study (HEK293F TR)	5min	This study (HEK293F TR) 5min	Q5SW79_S1260	0.2840568963513163	15.728837463421524	1.892965195516388	0.0816404254961153	0.2472766260668355	S	Q5SW79	CEP170	S1260	CEP170_S1260	5
This study (HEK293F TR)	5min	This study (HEK293F TR) 5min	Q15691_T154	0.6134023344456381	18.98276908682682	1.8928727104596343	0.0816536194870527	0.2473014084427721	T	Q15691	MAPRE1	T154	MAPRE1_T154	5
This study (HEK293F TR)	5min	This study (HEK293F TR) 5min	Q2M389_S1167	0.2498541410090879	15.193309723247127	1.8928279626893048	0.0816600039356258	0.2473055652240584	S	Q2M389	WASHC4	S1167	WASHC4_S1167	5
This study (HEK293F TR)	5min	This study (HEK293F TR) 5min	Q9H2S9_S85	-0.1742965591056133	16.652821662690606	-1.8924829994969647	0.0817092372752026	0.2474081923972595	S	Q9H2S9	IKZF4	S85	IKZF4_S85	5
This study (HEK293F TR)	5min	This study (HEK293F TR) 5min	Q9UQ84_S642	-0.2549789913193443	17.004490453843967	-1.8924681318312304	0.0817113598037468	0.2474081923972595	S	Q9UQ84	EXO1	S642	EXO1_S642	5
This study (HEK293F TR)	5min	This study (HEK293F TR) 5min	Q9Y520_S2694	-0.38679636007131	15.256045531035223	-1.892450088296659	0.0817139357911094	0.2474081923972595	S	Q9Y520	PRRC2C	S2694	PRRC2C_S2694	5
This study (HEK293F TR)	5min	This study (HEK293F TR) 5min	Q68DC2_S734	-0.1669111263028426	17.454921811815307	-1.892450006281976	0.0817139475001142	0.2474081923972595	S	Q68DC2	ANKS6	S734	ANKS6_S734	5
This study (HEK293F TR)	5min	This study (HEK293F TR) 5min	Q86VP1_S694	-0.1707560304220337	17.281851111126414	-1.8923748016491304	0.0817246848956946	0.2474255201134042	S	Q86VP1	TAX1BP1	S694	TAX1BP1_S694	5
This study (HEK293F TR)	5min	This study (HEK293F TR) 5min	Q13535_S436	0.2822857269993584	20.67221974701861	1.8923119105312969	0.0817336652059625	0.2474375263671275	S	Q13535	ATR	S436	ATR_S436	5
This study (HEK293F TR)	5min	This study (HEK293F TR) 5min	O95297_S219	-0.3280753842289421	19.001785943169565	-1.892048604334844	0.0817712728135844	0.247513513498765	S	O95297	MPZL1	S219	MPZL1_S219	5
This study (HEK293F TR)	5min	This study (HEK293F TR) 5min	Q9C040_S443	-0.275288358440374	18.312574015950176	-1.89203455990193	0.0817732791999358	0.247513513498765	S	Q9C040	TRIM2	S443	TRIM2_S443	5
This study (HEK293F TR)	5min	This study (HEK293F TR) 5min	Q14562_S374	0.1889851849550012	16.569950477454647	1.8920262042417817	0.0817744729100015	0.247513513498765	S	Q14562	DHX8	S374	DHX8_S374	5
This study (HEK293F TR)	5min	This study (HEK293F TR) 5min	Q5UIP0_S1151	0.4333141708194787	13.90232767602092	1.891993366596308	0.0817791643300171	0.247513513498765	S	Q5UIP0	RIF1	S1151	RIF1_S1151	5
This study (HEK293F TR)	5min	This study (HEK293F TR) 5min	Q659C4_S96	-0.3534366048719448	12.978130632526224	-1.8919605973579128	0.0817838462210215	0.247513513498765	S	Q659C4	LARP1B	S96	LARP1B_S96	5
This study (HEK293F TR)	5min	This study (HEK293F TR) 5min	Q15652_S655	-0.1766760321444884	15.19113951674475	-1.8918445223487264	0.081800432350514	0.2475485270451649	S	Q15652	JMJD1C	S655	JMJD1C_S655	5
This study (HEK293F TR)	5min	This study (HEK293F TR) 5min	Q92540_S781	-0.2133259793962487	17.8369472481213	-1.8916771362841007	0.0818243557811313	0.2476057394399831	S	Q92540	SMG7	S781	SMG7_S781	5
This study (HEK293F TR)	5min	This study (HEK293F TR) 5min	Q12830_S1529	0.319725656429604	16.769239722278737	1.8914476155884312	0.081857170069615	0.247685947598254	S	Q12830	BPTF	S1529	BPTF_S1529	5
This study (HEK293F TR)	5min	This study (HEK293F TR) 5min	P11388_S1374	0.6445312354998585	20.073252594267537	1.891421525417888	0.0818609009065587	0.247685947598254	S	P11388	TOP2A	S1374	TOP2A_S1374	5
This study (HEK293F TR)	5min	This study (HEK293F TR) 5min	Q6PL24_S21	-0.3113245102011444	15.576158019318914	-1.891346331501404	0.0818716543364784	0.2476863988395176	S	Q6PL24	TMED8	S21	TMED8_S21	5
This study (HEK293F TR)	5min	This study (HEK293F TR) 5min	Q6PL24_S39	-0.3113245102011444	15.576158019318914	-1.891346331501404	0.0818716543364784	0.2476863988395176	S	Q6PL24	TMED8	S39	TMED8_S39	5
This study (HEK293F TR)	5min	This study (HEK293F TR) 5min	Q6T4R5_S378	-0.2362055143890344	15.005625648583363	-1.891225242981276	0.0818889738229105	0.2476863988395176	S	Q6T4R5	NHS	S378	NHS_S378	5
This study (HEK293F TR)	5min	This study (HEK293F TR) 5min	Q6T4R5_S382	-0.2362055143890344	15.005625648583363	-1.891225242981276	0.0818889738229105	0.2476863988395176	S	Q6T4R5	NHS	S382	NHS_S382	5
This study (HEK293F TR)	5min	This study (HEK293F TR) 5min	Q6T4R5_S388	-0.2362055143890344	15.005625648583363	-1.891225242981276	0.0818889738229105	0.2476863988395176	S	Q6T4R5	NHS	S388	NHS_S388	5
This study (HEK293F TR)	5min	This study (HEK293F TR) 5min	Q9Y6R9_S334	-0.2249322610898954	15.580422017249454	-1.891162757696117	0.0818979124977912	0.2476863988395176	S	Q9Y6R9	CCDC61	S334	CCDC61_S334	5
This study (HEK293F TR)	5min	This study (HEK293F TR) 5min	Q9Y6R9_S336	-0.2249322610898954	15.580422017249454	-1.891162757696117	0.0818979124977912	0.2476863988395176	S	Q9Y6R9	CCDC61	S336	CCDC61_S336	5
This study (HEK293F TR)	5min	This study (HEK293F TR) 5min	P29966_S77	0.5678945956387942	22.17306366813029	1.8911397254864704	0.0819012075363389	0.2476863988395176	S	P29966	MARCKS	S77	MARCKS_S77	5
This study (HEK293F TR)	5min	This study (HEK293F TR) 5min	Q7Z460_S582	-0.268912509966519	17.09112418792144	-1.8909293768009992	0.0819313060624816	0.2477556448995304	S	Q7Z460	CLASP1	S582	CLASP1_S582	5
This study (HEK293F TR)	5min	This study (HEK293F TR) 5min	Q9Y6D5_T248	-0.4200356403253664	14.923354950723782	-1.8909095263314903	0.0819341469604713	0.2477556448995304	T	Q9Y6D5	ARFGEF2	T248	ARFGEF2_T248	5
This study (HEK293F TR)	5min	This study (HEK293F TR) 5min	Q9UQE7_S1081	-0.2377721699843782	14.990056975648663	-1.8908279671238089	0.0819458202389221	0.2477757588117616	S	Q9UQE7	SMC3	S1081	SMC3_S1081	5
This study (HEK293F TR)	5min	This study (HEK293F TR) 5min	P12036_S710	-0.2490365867566755	16.067307942420214	-1.8906801198583625	0.0819669849476987	0.2478245672962192	S	P12036	NEFH	S710	NEFH_S710	5
This study (HEK293F TR)	5min	This study (HEK293F TR) 5min	Q9Y520_S1248	-0.1750531361845304	21.1317482100517	-1.8905924732094816	0.0819795341339955	0.2478473226379352	S	Q9Y520	PRRC2C	S1248	PRRC2C_S1248	5
This study (HEK293F TR)	5min	This study (HEK293F TR) 5min	O75475_T122	-0.3515098317687624	23.93777823783453	-1.8904067839943783	0.082006126760615	0.2479125298829206	T	O75475	PSIP1	T122	PSIP1_T122	5
This study (HEK293F TR)	5min	This study (HEK293F TR) 5min	O14733_S53	0.2869024372018884	18.10148444378613	1.8901230140525265	0.082046780725452	0.2480202353327193	S	O14733	MAP2K7	S53	MAP2K7_S53	5
This study (HEK293F TR)	5min	This study (HEK293F TR) 5min	Q76I76_S461	0.2334737646267548	17.58632952475814	1.8900642154755285	0.0820552067264201	0.2480305112412245	S	Q76I76	SSH2	S461	SSH2_S461	5
This study (HEK293F TR)	5min	This study (HEK293F TR) 5min	Q9NYV4_S333	-0.175596920276245	21.725501073837528	-1.890014966879156	0.0820622647940914	0.248036651254815	S	Q9NYV4	CDK12	S333	CDK12_S333	5
This study (HEK293F TR)	5min	This study (HEK293F TR) 5min	P40222_T497	0.3085564891092023	15.891859972298969	1.889855367952583	0.0820851415253128	0.2480906001643706	T	P40222	TXLNA	T497	TXLNA_T497	5
This study (HEK293F TR)	5min	This study (HEK293F TR) 5min	P49815_S1340	-0.2155528554794266	17.766707210258026	-1.8898074521464103	0.0820920108553461	0.2480961653479111	S	P49815	TSC2	S1340	TSC2_S1340	5
This study (HEK293F TR)	5min	This study (HEK293F TR) 5min	P98174_S365	0.2260173800069544	17.878728308861305	1.889718307183896	0.0821047922918333	0.2481195961572718	S	P98174	FGD1	S365	FGD1_S365	5
This study (HEK293F TR)	5min	This study (HEK293F TR) 5min	Q9P1Y6_S867	0.2399616095629717	18.320178721601305	1.8893888489491584	0.0821520450989879	0.2482471897433621	S	Q9P1Y6	PHRF1	S867	PHRF1_S867	5
This study (HEK293F TR)	5min	This study (HEK293F TR) 5min	O43896_S1045	0.3090349106805021	15.113400192305006	1.8892850085368509	0.0821669436176603	0.2482770054455735	S	O43896	KIF1C	S1045	KIF1C_S1045	5
This study (HEK293F TR)	5min	This study (HEK293F TR) 5min	A6NEL2_S443	0.4928841731206717	15.218713658339553	1.889111055028764	0.0821919071295791	0.2483220226239789	S	A6NEL2	SOWAHB	S443	SOWAHB_S443	5
This study (HEK293F TR)	5min	This study (HEK293F TR) 5min	A6NEL2_S445	0.4928841731206717	15.218713658339553	1.889111055028764	0.0821919071295791	0.2483220226239789	S	A6NEL2	SOWAHB	S445	SOWAHB_S445	5
This study (HEK293F TR)	5min	This study (HEK293F TR) 5min	Q96MF7_S116	0.3870566998417644	16.9988008796434	1.8890084185534364	0.0822066393974068	0.2483513260139746	S	Q96MF7	NSMCE2	S116	NSMCE2_S116	5
This study (HEK293F TR)	5min	This study (HEK293F TR) 5min	Q12872_S610	-0.4175215766834039	15.65799865856119	-1.8888063151360035	0.0822356560041323	0.2484237770424819	S	Q12872	SFSWAP	S610	SFSWAP_S610	5
This study (HEK293F TR)	5min	This study (HEK293F TR) 5min	Q9BXF6_S498	0.2432051772423733	17.92044987981477	1.888754036736626	0.0822431632902271	0.2484308248347742	S	Q9BXF6	RAB11FIP5	S498	RAB11FIP5_S498	5
This study (HEK293F TR)	5min	This study (HEK293F TR) 5min	Q96T23_S223	-0.5088482722745198	16.984260659573053	-1.888692663884881	0.0822519773537864	0.2484308248347742	S	Q96T23	RSF1	S223	RSF1_S223	5
This study (HEK293F TR)	5min	This study (HEK293F TR) 5min	Q9HAH7_S448	0.1864186182652503	17.16460041006195	1.8886848935409768	0.0822530933531748	0.2484308248347742	S	Q9HAH7	FBRS	S448	FBRS_S448	5
This study (HEK293F TR)	5min	This study (HEK293F TR) 5min	Q13111_S308	0.2139601347518827	17.259982131513798	1.8884086956637005	0.0822927706403522	0.2485354499759396	S	Q13111	CHAF1A	S308	CHAF1A_S308	5
This study (HEK293F TR)	5min	This study (HEK293F TR) 5min	Q15648_T1440	-0.3022484776233476	15.251356718637734	-1.8883327547674047	0.0823036830023886	0.2485460446086917	T	Q15648	MED1	T1440	MED1_T1440	5
This study (HEK293F TR)	5min	This study (HEK293F TR) 5min	P46821_T1463	0.5568988839205034	16.472272367801864	1.8883141762270217	0.0823063528546303	0.2485460446086917	T	P46821	MAP1B	T1463	MAP1B_T1463	5
This study (HEK293F TR)	5min	This study (HEK293F TR) 5min	Q9H2G2_S330	-0.2475455922478993	17.78339550884894	-1.8880644106313604	0.0823422533773488	0.2486258787043831	S	Q9H2G2	SLK	S330	SLK_S330	5
This study (HEK293F TR)	5min	This study (HEK293F TR) 5min	Q15652_S2053	-0.3095101611387569	19.25807379441848	-1.888060139123175	0.0823428674743535	0.2486258787043831	S	Q15652	JMJD1C	S2053	JMJD1C_S2053	5
This study (HEK293F TR)	5min	This study (HEK293F TR) 5min	Q9NXG2_S270	-0.1965338232706681	14.395680601161144	-1.8879483364964853	0.0823589423551242	0.2486591992063203	S	Q9NXG2	THUMPD1	S270	THUMPD1_S270	5
This study (HEK293F TR)	5min	This study (HEK293F TR) 5min	P09884_S190	0.3541882921062829	18.36997120802328	1.8878482318571737	0.0823733377310965	0.2486813194886351	S	P09884	POLA1	S190	POLA1_S190	5
This study (HEK293F TR)	5min	This study (HEK293F TR) 5min	Q8TER5_S1480	-0.2159277938669923	15.1668943829699	-1.887792254815461	0.0823813884109443	0.2486813194886351	S	Q8TER5	ARHGEF40	S1480	ARHGEF40_S1480	5
This study (HEK293F TR)	5min	This study (HEK293F TR) 5min	Q8TER5_T1492	-0.2159277938669923	15.1668943829699	-1.887792254815461	0.0823813884109443	0.2486813194886351	T	Q8TER5	ARHGEF40	T1492	ARHGEF40_T1492	5
This study (HEK293F TR)	5min	This study (HEK293F TR) 5min	Q9UGU0_S1760	0.3069085740079877	18.857282808168847	1.8877532792309832	0.082386994344973	0.2486815347446607	S	Q9UGU0	TCF20	S1760	TCF20_S1760	5
This study (HEK293F TR)	5min	This study (HEK293F TR) 5min	Q9NZN8_S126	0.1603501094883768	20.163849242491903	1.8877031867298149	0.0823941997561163	0.2486815347446607	S	Q9NZN8	CNOT2	S126	CNOT2_S126	5
This study (HEK293F TR)	5min	This study (HEK293F TR) 5min	Q9UJU6_T291	-0.2846290187193681	18.91546656634067	-1.887686644977273	0.0823965792825822	0.2486815347446607	T	Q9UJU6	DBNL	T291	DBNL_T291	5
This study (HEK293F TR)	5min	This study (HEK293F TR) 5min	Q9BRD0_S404	-0.2260352629599751	19.53476074703368	-1.8875291487017487	0.0824192382075832	0.2487347076988857	S	Q9BRD0	BUD13	S404	BUD13_S404	5
This study (HEK293F TR)	5min	This study (HEK293F TR) 5min	P35580_S1952	-0.167278000132196	19.692116272187928	-1.887465586281045	0.0824283845117725	0.2487470966279978	S	P35580	MYH10	S1952	MYH10_S1952	5
This study (HEK293F TR)	5min	This study (HEK293F TR) 5min	Q13330_S557	0.3221427405595474	16.022185402447434	1.8873542193005948	0.0824444118703855	0.2487732616329338	S	Q13330	MTA1	S557	MTA1_S557	5
This study (HEK293F TR)	5min	This study (HEK293F TR) 5min	Q4VCS5_S792	-0.1661159151413045	17.2986463731326	-1.887335276183666	0.0824471383475542	0.2487732616329338	S	Q4VCS5	AMOT	S792	AMOT_S792	5
This study (HEK293F TR)	5min	This study (HEK293F TR) 5min	Q8NG27_S207	0.1479739474560411	16.74283086604629	1.8871990124120013	0.0824667531675939	0.2488172313530993	S	Q8NG27	PJA1	S207	PJA1_S207	5
This study (HEK293F TR)	5min	This study (HEK293F TR) 5min	Q14004_S349	-0.224218091665076	18.3511090910998	-1.887047910997404	0.0824885087892577	0.248859752078106	S	Q14004	CDK13	S349	CDK13_S349	5
This study (HEK293F TR)	5min	This study (HEK293F TR) 5min	Q9BUQ8_S39	-0.2047789014577397	18.88288113730632	-1.887018154707784	0.0824927937226678	0.248859752078106	S	Q9BUQ8	DDX23	S39	DDX23_S39	5
This study (HEK293F TR)	5min	This study (HEK293F TR) 5min	P07948_S11	-0.1714942859464834	17.784847847843483	-1.886996053660308	0.0824959764250568	0.248859752078106	S	P07948	LYN	S11	LYN_S11	5
This study (HEK293F TR)	5min	This study (HEK293F TR) 5min	P28715_S424	-0.2075889293879669	15.435697182161372	-1.8866883609695904	0.0825402978807014	0.2489704517024105	S	P28715	ERCC5	S424	ERCC5_S424	5
This study (HEK293F TR)	5min	This study (HEK293F TR) 5min	P35711_T410	0.2394108798114302	18.59201535076957	1.8866712426912031	0.0825427643110417	0.2489704517024105	T	P35711	SOX5	T410	SOX5_T410	5
This study (HEK293F TR)	5min	This study (HEK293F TR) 5min	Q9Y4F5_S518	0.2186941104234883	18.00656396691475	1.8864106988112297	0.0825803121833541	0.2490684806884622	S	Q9Y4F5	CEP170B	S518	CEP170B_S518	5
This study (HEK293F TR)	5min	This study (HEK293F TR) 5min	O94983_S464	-0.1907548197553339	18.587378404199136	-1.8861534297038816	0.0826174033528401	0.2491439628584252	S	O94983	CAMTA2	S464	CAMTA2_S464	5
This study (HEK293F TR)	5min	This study (HEK293F TR) 5min	O94983_S468	-0.1907548197553339	18.587378404199136	-1.8861534297038816	0.0826174033528401	0.2491439628584252	S	O94983	CAMTA2	S468	CAMTA2_S468	5
This study (HEK293F TR)	5min	This study (HEK293F TR) 5min	Q15047_S498	0.1684683930439412	18.095706730701306	1.8861320494839968	0.0826204864773607	0.2491439628584252	S	Q15047	SETDB1	S498	SETDB1_S498	5
This study (HEK293F TR)	5min	This study (HEK293F TR) 5min	O14974_S692	0.5171741355083217	15.837736770969183	1.8858796717549229	0.0826568883941232	0.2492385018352006	S	O14974	PPP1R12A	S692	PPP1R12A_S692	5
This study (HEK293F TR)	5min	This study (HEK293F TR) 5min	Q15545_S264	-0.4174910557913911	19.95463759175257	-1.8858196677609111	0.0826655452663588	0.2492412843903362	S	Q15545	TAF7	S264	TAF7_S264	5
This study (HEK293F TR)	5min	This study (HEK293F TR) 5min	Q8WW12_S37	0.82943463516213	13.063907982393577	1.8857687669437049	0.0826728894548288	0.2492412843903362	S	Q8WW12	PCNP	S37	PCNP_S37	5
This study (HEK293F TR)	5min	This study (HEK293F TR) 5min	O94763_S359	-0.4860236158874365	15.032788253957063	-1.8857332386013128	0.0826780159881041	0.2492412843903362	S	O94763	URI1	S359	URI1_S359	5
This study (HEK293F TR)	5min	This study (HEK293F TR) 5min	O94763_T355	-0.4860236158874365	15.032788253957063	-1.8857332386013128	0.0826780159881041	0.2492412843903362	T	O94763	URI1	T355	URI1_T355	5
This study (HEK293F TR)	5min	This study (HEK293F TR) 5min	Q13523_S61	-0.2776262085743717	20.197764154400343	-1.8856901879581496	0.0826842283328878	0.249244784570205	S	Q13523	PRP4K	S61	PRP4K_S61	5
This study (HEK293F TR)	5min	This study (HEK293F TR) 5min	Q99607_S186	0.2437961152921754	15.057300094242876	1.885464248427718	0.0827168390838476	0.2493169087327074	S	Q99607	ELF4	S186	ELF4_S186	5
This study (HEK293F TR)	5min	This study (HEK293F TR) 5min	O95425_S66	-0.2512137686264601	14.833083827852734	-1.885413130312365	0.0827242187863527	0.2493169087327074	S	O95425	SVIL	S66	SVIL_S66	5
This study (HEK293F TR)	5min	This study (HEK293F TR) 5min	P49768_S367	-0.1907452973804311	18.19272907696244	-1.8853896526298248	0.0827276083589806	0.2493169087327074	S	P49768	PSEN1	S367	PSEN1_S367	5
This study (HEK293F TR)	5min	This study (HEK293F TR) 5min	Q14839_T1553	-0.172434916513513	21.644768823788983	-1.8851864894514128	0.0827569451624046	0.2493169087327074	T	Q14839	CHD4	T1553	CHD4_T1553	5
This study (HEK293F TR)	5min	This study (HEK293F TR) 5min	Q6Y7W6_S376	-0.4024805263110185	14.577013076854772	-1.8851253759609627	0.0827657718125611	0.2493169087327074	S	Q6Y7W6	GIGYF2	S376	GIGYF2_S376	5
This study (HEK293F TR)	5min	This study (HEK293F TR) 5min	Q9H9J4_S919	-0.183678844934306	16.780326115291007	-1.8850958419403845	0.0827700377317285	0.2493169087327074	S	Q9H9J4	USP42	S919	USP42_S919	5
This study (HEK293F TR)	5min	This study (HEK293F TR) 5min	Q9H9L3_S106	-0.3788158711453881	13.680579203795302	-1.885094450096648	0.0827702387757583	0.2493169087327074	S	Q9H9L3	ISG20L2	S106	ISG20L2_S106	5
This study (HEK293F TR)	5min	This study (HEK293F TR) 5min	Q9H9L3_S88	-0.3788158711453881	13.680579203795302	-1.885094450096648	0.0827702387757583	0.2493169087327074	S	Q9H9L3	ISG20L2	S88	ISG20L2_S88	5
This study (HEK293F TR)	5min	This study (HEK293F TR) 5min	Q9H9L3_S99	-0.3788158711453881	13.680579203795302	-1.885094450096648	0.0827702387757583	0.2493169087327074	S	Q9H9L3	ISG20L2	S99	ISG20L2_S99	5
This study (HEK293F TR)	5min	This study (HEK293F TR) 5min	Q8NFC6_S2909	0.4987863706206106	15.229431397127671	1.8850422640445448	0.082777777078933	0.2493169087327074	S	Q8NFC6	BOD1L1	S2909	BOD1L1_S2909	5
This study (HEK293F TR)	5min	This study (HEK293F TR) 5min	Q8N697_S298	-0.3278563084800261	17.854357599771106	-1.8850087897422696	0.0827826127883448	0.2493169087327074	S	Q8N697	SLC15A4	S298	SLC15A4_S298	5
This study (HEK293F TR)	5min	This study (HEK293F TR) 5min	Q9UGH3_T79	-0.1853809534543593	15.672123327464329	-1.885002493943362	0.0827835223103441	0.2493169087327074	T	Q9UGH3	SLC23A2	T79	SLC23A2_T79	5
This study (HEK293F TR)	5min	This study (HEK293F TR) 5min	P19532_S149	0.1511242321248005	17.31899782280475	1.8849589102329327	0.0827898188760747	0.2493169087327074	S	P19532	TFE3	S149	TFE3_S149	5
This study (HEK293F TR)	5min	This study (HEK293F TR) 5min	P49792_S832	-0.2822329781532673	13.207802180123766	-1.884930870409808	0.0827938700368643	0.2493169087327074	S	P49792	RANBP2	S832	RANBP2_S832	5
This study (HEK293F TR)	5min	This study (HEK293F TR) 5min	Q6ZWE6_S344	-0.1780039445807197	15.82709583337423	-1.884902505865336	0.0827979682963402	0.2493169087327074	S	Q6ZWE6	PLEKHM3	S344	PLEKHM3_S344	5
This study (HEK293F TR)	5min	This study (HEK293F TR) 5min	Q6ZWE6_S350	-0.1780039445807197	15.82709583337423	-1.884902505865336	0.0827979682963402	0.2493169087327074	S	Q6ZWE6	PLEKHM3	S350	PLEKHM3_S350	5
This study (HEK293F TR)	5min	This study (HEK293F TR) 5min	Q5JSZ5_S1395	-0.1803900329966516	19.22107981273853	-1.884870553026023	0.0828025852324964	0.2493169087327074	S	Q5JSZ5	PRRC2B	S1395	PRRC2B_S1395	5
This study (HEK293F TR)	5min	This study (HEK293F TR) 5min	P46108_S41	-0.2168709606680892	17.543151009584072	-1.884868732187059	0.0828028483365774	0.2493169087327074	S	P46108	CRK	S41	CRK_S41	5
This study (HEK293F TR)	5min	This study (HEK293F TR) 5min	Q5T200_T1436	-0.4248547600493388	15.094943339998398	-1.884822451971254	0.0828095359011609	0.2493169087327074	T	Q5T200	ZC3H13	T1436	ZC3H13_T1436	5
This study (HEK293F TR)	5min	This study (HEK293F TR) 5min	Q9HCK8_S2098	-0.2829451706498282	15.673833940987803	-1.884772048119048	0.0828168198962368	0.2493169087327074	S	Q9HCK8	CHD8	S2098	CHD8_S2098	5
This study (HEK293F TR)	5min	This study (HEK293F TR) 5min	P43243_S98	0.269283040598637	13.109381758997824	1.88475685463885	0.0828190156607966	0.2493169087327074	S	P43243	MATR3	S98	MATR3_S98	5
This study (HEK293F TR)	5min	This study (HEK293F TR) 5min	Q9UQE7_S1086	-0.1801309303590628	16.135935165692935	-1.884748764627112	0.0828201848523736	0.2493169087327074	S	Q9UQE7	SMC3	S1086	SMC3_S1086	5
This study (HEK293F TR)	5min	This study (HEK293F TR) 5min	P30260_T343	0.2974361794035491	13.256319375133677	1.8847164413229656	0.082824856458228	0.2493169087327074	T	P30260	CDC27	T343	CDC27_T343	5
This study (HEK293F TR)	5min	This study (HEK293F TR) 5min	Q9C0H9_S322	-0.2055602040731585	16.868960475660867	-1.884684865390628	0.0828294202795791	0.2493169087327074	S	Q9C0H9	SRCIN1	S322	SRCIN1_S322	5
This study (HEK293F TR)	5min	This study (HEK293F TR) 5min	Q76I76_S899	-0.1894884070501206	16.367065674167062	-1.8843721155608368	0.0828746358615908	0.2494236562463534	S	Q76I76	SSH2	S899	SSH2_S899	5
This study (HEK293F TR)	5min	This study (HEK293F TR) 5min	Q01167_S392	0.2124237431666884	19.811983626412008	1.884369636854322	0.0828749943083915	0.2494236562463534	S	Q01167	FOXK2	S392	FOXK2_S392	5
This study (HEK293F TR)	5min	This study (HEK293F TR) 5min	Q9NRF8_S563	-0.2370677292923719	15.019033692656516	-1.884110381829663	0.0829124930693971	0.2494528330460975	S	Q9NRF8	CTPS2	S563	CTPS2_S563	5
This study (HEK293F TR)	5min	This study (HEK293F TR) 5min	P61978_S284	0.3073230984819126	18.06442142214525	1.884100568201876	0.0829139128197051	0.2494528330460975	S	P61978	HNRNPK	S284	HNRNPK_S284	5
This study (HEK293F TR)	5min	This study (HEK293F TR) 5min	Q14244_S282	-0.2045370071217807	14.987577121642456	-1.8840757785956783	0.0829174992627054	0.2494528330460975	S	Q14244	MAP7	S282	MAP7_S282	5
This study (HEK293F TR)	5min	This study (HEK293F TR) 5min	P52597_S107	0.259783843049032	16.028700597896957	1.884061175977434	0.0829196119664472	0.2494528330460975	S	P52597	HNRNPF	S107	HNRNPF_S107	5
This study (HEK293F TR)	5min	This study (HEK293F TR) 5min	Q6ZN54_S501	-0.2983519534983809	14.77927690409854	-1.8840608246725403	0.0829196627937681	0.2494528330460975	S	Q6ZN54	DEF8	S501	DEF8_S501	5
This study (HEK293F TR)	5min	This study (HEK293F TR) 5min	O15344_S92	-0.2885234738380049	13.743602899686875	-1.884029665060588	0.0829241711259736	0.2494528330460975	S	O15344	MID1	S92	MID1_S92	5
This study (HEK293F TR)	5min	This study (HEK293F TR) 5min	O15042_S948	-0.2532286280394764	25.010557758709208	-1.8840288865663208	0.0829242837653627	0.2494528330460975	S	O15042	U2SURP	S948	U2SURP_S948	5
This study (HEK293F TR)	5min	This study (HEK293F TR) 5min	O60499_S146	0.2379517605608292	15.02134322195671	1.8840230196131849	0.082925132652152	0.2494528330460975	S	O60499	STX10	S146	STX10_S146	5
This study (HEK293F TR)	5min	This study (HEK293F TR) 5min	Q9BY89_S774	-0.3174482103097684	15.87841527573712	-1.8839568969248213	0.0829347004600601	0.2494664060473511	S	Q9BY89	KIAA1671	S774	KIAA1671_S774	5
This study (HEK293F TR)	5min	This study (HEK293F TR) 5min	O95684_T169	-0.2046623530777793	18.352640737306498	-1.8839212163625008	0.082939863775876	0.2494667295515422	T	O95684	CEP43	T169	CEP43_T169	5
This study (HEK293F TR)	5min	This study (HEK293F TR) 5min	Q5VV41_S239	-0.2630897459220129	13.950353998927437	-1.8837763626107649	0.0829608284883926	0.2495145775998269	S	Q5VV41	ARHGEF16	S239	ARHGEF16_S239	5
This study (HEK293F TR)	5min	This study (HEK293F TR) 5min	P07910_S306	-0.2545758942137546	18.97197871884069	-1.8836817358066644	0.0829745264452231	0.2495405655139052	S	P07910	HNRNPC	S306	HNRNPC_S306	5
This study (HEK293F TR)	5min	This study (HEK293F TR) 5min	Q5JSZ5_S1136	-0.2110373726480396	21.08689791908425	-1.8834766431112948	0.0830042222438406	0.2495731418295522	S	Q5JSZ5	PRRC2B	S1136	PRRC2B_S1136	5
This study (HEK293F TR)	5min	This study (HEK293F TR) 5min	Q15047_S501	-0.1868274382473629	18.94246373808371	-1.8834442294574072	0.0830089163680475	0.2495731418295522	S	Q15047	SETDB1	S501	SETDB1_S501	5
This study (HEK293F TR)	5min	This study (HEK293F TR) 5min	P78312_S266	-0.2277745907675434	15.51175428748213	-1.8834126727378984	0.0830134866233376	0.2495731418295522	S	P78312	FAM193A	S266	FAM193A_S266	5
This study (HEK293F TR)	5min	This study (HEK293F TR) 5min	P78312_S270	-0.2277745907675434	15.51175428748213	-1.8834126727378984	0.0830134866233376	0.2495731418295522	S	P78312	FAM193A	S270	FAM193A_S270	5
This study (HEK293F TR)	5min	This study (HEK293F TR) 5min	Q8IYW5_S414	-0.2351618785535265	17.175853924001835	-1.8833859775295625	0.0830173529805851	0.2495731418295522	S	Q8IYW5	RNF168	S414	RNF168_S414	5
This study (HEK293F TR)	5min	This study (HEK293F TR) 5min	Q9UHI6_S549	-0.2060658066188878	16.393409787013752	-1.8832843501187364	0.0830320735193475	0.2495731418295522	S	Q9UHI6	DDX20	S549	DDX20_S549	5
This study (HEK293F TR)	5min	This study (HEK293F TR) 5min	Q8TBA6_S175	-0.2398548752468556	15.154503168908429	-1.8832669201579653	0.0830345984545724	0.2495731418295522	S	Q8TBA6	GOLGA5	S175	GOLGA5_S175	5
This study (HEK293F TR)	5min	This study (HEK293F TR) 5min	Q8TBA6_S178	-0.2398548752468556	15.154503168908429	-1.8832669201579653	0.0830345984545724	0.2495731418295522	S	Q8TBA6	GOLGA5	S178	GOLGA5_S178	5
This study (HEK293F TR)	5min	This study (HEK293F TR) 5min	Q86YS3_S249	0.2116165834216303	16.2331336175589	1.8832576759973647	0.0830359376084907	0.2495731418295522	S	Q86YS3	RAB11FIP4	S249	RAB11FIP4_S249	5
This study (HEK293F TR)	5min	This study (HEK293F TR) 5min	Q86YS3_S252	0.2116165834216303	16.2331336175589	1.8832576759973647	0.0830359376084907	0.2495731418295522	S	Q86YS3	RAB11FIP4	S252	RAB11FIP4_S252	5
This study (HEK293F TR)	5min	This study (HEK293F TR) 5min	P56524_S210	-0.2890360246279577	17.177296981311407	-1.883107040091235	0.0830577622219174	0.2496235327881638	S	P56524	HDAC4	S210	HDAC4_S210	5
This study (HEK293F TR)	5min	This study (HEK293F TR) 5min	Q9ULI0_S945	-0.1761606190665503	18.17213987736893	-1.8829934367313608	0.0830742248889973	0.2496578036846212	S	Q9ULI0	ATAD2B	S945	ATAD2B_S945	5
This study (HEK293F TR)	5min	This study (HEK293F TR) 5min	Q7L9B9_T205	-0.261971749219132	17.472480704583077	-1.8828926584594985	0.0830888315087813	0.2496741627198945	T	Q7L9B9	EEPD1	T205	EEPD1_T205	5
This study (HEK293F TR)	5min	This study (HEK293F TR) 5min	Q9H0K6_S105	-0.2176080549373189	19.71241374739744	-1.882879081540176	0.083090799501191	0.2496741627198945	S	Q9H0K6	PUS7L	S105	PUS7L_S105	5
This study (HEK293F TR)	5min	This study (HEK293F TR) 5min	Q07157_S275	-0.2680779694621797	18.2613098959238	-1.8828511502590937	0.0830948483105224	0.2496741627198945	S	Q07157	TJP1	S275	TJP1_S275	5
This study (HEK293F TR)	5min	This study (HEK293F TR) 5min	Q9BQE6_S282	-0.1701202150378513	19.81516703753189	-1.882641225637251	0.0831252839005421	0.2497268256779023	S	Q9BQE6	LBHD1	S282	LBHD1_S282	5
This study (HEK293F TR)	5min	This study (HEK293F TR) 5min	Q9NPI6_S353	-0.1618853896779164	18.30028454150425	-1.8826341083336464	0.0831263159690905	0.2497268256779023	S	Q9NPI6	DCP1A	S353	DCP1A_S353	5
This study (HEK293F TR)	5min	This study (HEK293F TR) 5min	O15119_S438	-0.1989927384031098	18.146993415391364	-1.882591956685972	0.0831324285492203	0.2497268256779023	S	O15119	TBX3	S438	TBX3_S438	5
This study (HEK293F TR)	5min	This study (HEK293F TR) 5min	Q93074_S635	-0.2326495580447449	14.60988938397102	-1.882590640711881	0.0831326193904955	0.2497268256779023	S	Q93074	MED12	S635	MED12_S635	5
This study (HEK293F TR)	5min	This study (HEK293F TR) 5min	O15049_S211	-0.1763017564659108	17.448329074508397	-1.88253482430861	0.0831407141972183	0.2497359384326623	S	O15049	N4BP3	S211	N4BP3_S211	5
This study (HEK293F TR)	5min	This study (HEK293F TR) 5min	Q9BRZ2_S471	-0.1779851568486243	19.69769877868294	-1.882462772302647	0.0831511646407601	0.2497474399500033	S	Q9BRZ2	TRIM56	S471	TRIM56_S471	5
This study (HEK293F TR)	5min	This study (HEK293F TR) 5min	Q9UKT4_S139	0.2749148269292671	14.240971313293356	1.882403740029326	0.0831597275880784	0.2497474399500033	S	Q9UKT4	FBXO5	S139	FBXO5_S139	5
This study (HEK293F TR)	5min	This study (HEK293F TR) 5min	Q9UKT4_T130	0.2749148269292671	14.240971313293356	1.882403740029326	0.0831597275880784	0.2497474399500033	T	Q9UKT4	FBXO5	T130	FBXO5_T130	5
This study (HEK293F TR)	5min	This study (HEK293F TR) 5min	Q7Z6E9_S1462	0.3498013396424575	13.471264618351622	1.8823016946743527	0.0831745317028715	0.2497683399494401	S	Q7Z6E9	RBBP6	S1462	RBBP6_S1462	5
This study (HEK293F TR)	5min	This study (HEK293F TR) 5min	Q9HC62_S34	-0.2262451814808024	16.611867696875038	-1.882285988084185	0.0831768105313661	0.2497683399494401	S	Q9HC62	SENP2	S34	SENP2_S34	5
This study (HEK293F TR)	5min	This study (HEK293F TR) 5min	Q9C0H9_S987	-0.1624148612545255	15.182192615542569	-1.8821583033651368	0.0831953380818394	0.2498087730160169	S	Q9C0H9	SRCIN1	S987	SRCIN1_S987	5
This study (HEK293F TR)	5min	This study (HEK293F TR) 5min	Q14847_S129	-0.5711351194138778	15.601629119279888	-1.8816990977674768	0.0832620016007702	0.2499873976701496	S	Q14847	LASP1	S129	LASP1_S129	5
This study (HEK293F TR)	5min	This study (HEK293F TR) 5min	Q8WUD4_T158	0.4414544828307818	14.731833373024262	1.8816787325065312	0.0832649591777741	0.2499873976701496	T	Q8WUD4	CCDC12	T158	CCDC12_T158	5
This study (HEK293F TR)	5min	This study (HEK293F TR) 5min	O60716_S269	0.152522338896496	20.63856759325837	1.8815711688781835	0.0832805818580861	0.2500190892323891	S	O60716	CTNND1	S269	CTNND1_S269	5
This study (HEK293F TR)	5min	This study (HEK293F TR) 5min	Q9ULC3_T184	0.4201701765955121	18.70808614953488	1.8814311991867143	0.0833009152242697	0.2500649181670098	T	Q9ULC3	RAB23	T184	RAB23_T184	5
This study (HEK293F TR)	5min	This study (HEK293F TR) 5min	Q9H165_S201	-0.1796933752989389	16.55906585729841	-1.8810589203703687	0.0833550180384199	0.2502121094457813	S	Q9H165	BCL11A	S201	BCL11A_S201	5
This study (HEK293F TR)	5min	This study (HEK293F TR) 5min	Q5VWQ8_S971	-0.2129296834753304	16.08864924038262	-1.880806107637743	0.0833917771942312	0.2503072244111535	S	Q5VWQ8	DAB2IP	S971	DAB2IP_S971	5
This study (HEK293F TR)	5min	This study (HEK293F TR) 5min	Q7Z2Z1_S1334	-0.2328442079499986	15.456395680333545	-1.880608723699818	0.0834204871992662	0.2503427689733646	S	Q7Z2Z1	TICRR	S1334	TICRR_S1334	5
This study (HEK293F TR)	5min	This study (HEK293F TR) 5min	Q86T90_T483	0.2644009333796084	16.761482848472724	1.8806071705331693	0.0834207131469784	0.2503427689733646	T	Q86T90	KIAA1328	T483	KIAA1328_T483	5
This study (HEK293F TR)	5min	This study (HEK293F TR) 5min	O95684_S166	-0.1955816537768449	18.46289750459532	-1.8806028988327228	0.0834213345776518	0.2503427689733646	S	O95684	CEP43	S166	CEP43_S166	5
This study (HEK293F TR)	5min	This study (HEK293F TR) 5min	Q6IE81_S743	0.2351114091133013	17.648369070580905	1.8805851735822643	0.0834239132243486	0.2503427689733646	S	Q6IE81	JADE1	S743	JADE1_S743	5
This study (HEK293F TR)	5min	This study (HEK293F TR) 5min	Q92997_S639	-0.2819627740148505	15.314877070659907	-1.8805036477910844	0.0834357744242751	0.2503479122783221	S	Q92997	DVL3	S639	DVL3_S639	5
This study (HEK293F TR)	5min	This study (HEK293F TR) 5min	Q92997_S642	-0.2819627740148505	15.314877070659907	-1.8805036477910844	0.0834357744242751	0.2503479122783221	S	Q92997	DVL3	S642	DVL3_S642	5
This study (HEK293F TR)	5min	This study (HEK293F TR) 5min	Q09666_S332	0.4070835699790525	16.38804055955891	1.8803340215005784	0.0834604582891834	0.2503915238866163	S	Q09666	AHNAK	S332	AHNAK_S332	5
This study (HEK293F TR)	5min	This study (HEK293F TR) 5min	Q09666_S337	0.4070835699790525	16.38804055955891	1.8803340215005784	0.0834604582891834	0.2503915238866163	S	Q09666	AHNAK	S337	AHNAK_S337	5
This study (HEK293F TR)	5min	This study (HEK293F TR) 5min	O94972_S767	0.163829433453305	16.834471573837007	1.8802668356697203	0.0834702369446134	0.2503976267918605	S	O94972	TRIM37	S767	TRIM37_S767	5
This study (HEK293F TR)	5min	This study (HEK293F TR) 5min	P10070_S839	-0.3122585172022685	15.899641823431132	-1.880250313990278	0.0834726417749085	0.2503976267918605	S	P10070	GLI2	S839	GLI2_S839	5
This study (HEK293F TR)	5min	This study (HEK293F TR) 5min	Q96PY6_T661	-0.2854542007250948	16.284675571382472	-1.8800270269473467	0.0835051487268534	0.2504799120747191	T	Q96PY6	NEK1	T661	NEK1_T661	5
This study (HEK293F TR)	5min	This study (HEK293F TR) 5min	O96013_S104	-0.274060907337077	15.625881479859668	-1.879790762293832	0.0835395575275618	0.2505528254339879	S	O96013	PAK4	S104	PAK4_S104	5
This study (HEK293F TR)	5min	This study (HEK293F TR) 5min	Q8IXW5_S281	-0.3773267462435594	14.94464277501942	-1.8797555285024337	0.0835446899634275	0.2505528254339879	S	Q8IXW5	RPAP2	S281	RPAP2_S281	5
This study (HEK293F TR)	5min	This study (HEK293F TR) 5min	Q8IXW5_T287	-0.3773267462435594	14.94464277501942	-1.8797555285024337	0.0835446899634275	0.2505528254339879	T	Q8IXW5	RPAP2	T287	RPAP2_T287	5
This study (HEK293F TR)	5min	This study (HEK293F TR) 5min	Q99590_S1127	0.286153960827491	16.256875160451923	1.8795315678239664	0.0835773205639032	0.2506354520836682	S	Q99590	SCAF11	S1127	SCAF11_S1127	5
This study (HEK293F TR)	5min	This study (HEK293F TR) 5min	Q9NXV6_S402	0.2627409869058432	16.383191017980966	1.87940778708596	0.0835953601239186	0.2506448039175554	S	Q9NXV6	CDKN2AIP	S402	CDKN2AIP_S402	5
This study (HEK293F TR)	5min	This study (HEK293F TR) 5min	Q53ET0_S178	-0.2544842898477615	15.74792915093118	-1.879405991775664	0.083595621794908	0.2506448039175554	S	Q53ET0	CRTC2	S178	CRTC2_S178	5
This study (HEK293F TR)	5min	This study (HEK293F TR) 5min	Q9Y2W1_S306	0.215646116931012	19.631335308162296	1.8794056063624536	0.0835956779699493	0.2506448039175554	S	Q9Y2W1	THRAP3	S306	THRAP3_S306	5
This study (HEK293F TR)	5min	This study (HEK293F TR) 5min	O14924_S859	0.1908289275034267	15.453334430152475	1.8793554362681464	0.0836029906926735	0.2506514989517919	S	O14924	RGS12	S859	RGS12_S859	5
This study (HEK293F TR)	5min	This study (HEK293F TR) 5min	Q9BTA9_S525	-0.2184609844112657	17.2020668388703	-1.879159497405218	0.0836315560329075	0.2507219071226536	S	Q9BTA9	WAC	S525	WAC_S525	5
This study (HEK293F TR)	5min	This study (HEK293F TR) 5min	Q14667_S1520	0.2557210914807193	16.40919550146016	1.8790995584080128	0.0836402961303052	0.2507328755745838	S	Q14667	BLTP2	S1520	BLTP2_S1520	5
This study (HEK293F TR)	5min	This study (HEK293F TR) 5min	Q8TDC3_S512	0.2255030687858159	15.23488423185367	1.87899727703393	0.0836552123623558	0.2507586490587138	S	Q8TDC3	BRSK1	S512	BRSK1_S512	5
This study (HEK293F TR)	5min	This study (HEK293F TR) 5min	Q14562_S377	0.1934843820391165	15.895252748036826	1.8789709124969955	0.0836590576333937	0.2507586490587138	S	Q14562	DHX8	S377	DHX8_S377	5
This study (HEK293F TR)	5min	This study (HEK293F TR) 5min	Q99590_S457	-0.3117004900850091	14.250615016056036	-1.8789218999915112	0.0836662065400999	0.2507648441540515	S	Q99590	SCAF11	S457	SCAF11_S457	5
This study (HEK293F TR)	5min	This study (HEK293F TR) 5min	O43491_S87	0.3043742045652315	19.31700804262156	1.878875609958856	0.0836729588595382	0.2507698499153423	S	O43491	EPB41L2	S87	EPB41L2_S87	5
This study (HEK293F TR)	5min	This study (HEK293F TR) 5min	Q9HCM3_S1624	0.1629710817824374	18.08318911062141	1.878655408833314	0.0837050863387518	0.2508509004077152	S	Q9HCM3	KIAA1549	S1624	KIAA1549_S1624	5
This study (HEK293F TR)	5min	This study (HEK293F TR) 5min	Q04721_S2093	-0.1961623409264454	16.04170609269429	-1.878427787753648	0.0837383081689184	0.2509199817804666	S	Q04721	NOTCH2	S2093	NOTCH2_S2093	5
This study (HEK293F TR)	5min	This study (HEK293F TR) 5min	Q04721_T2097	-0.1961623409264454	16.04170609269429	-1.878427787753648	0.0837383081689184	0.2509199817804666	T	Q04721	NOTCH2	T2097	NOTCH2_T2097	5
This study (HEK293F TR)	5min	This study (HEK293F TR) 5min	P38398_S1524	-0.2999353957110031	16.73435389250726	-1.8783542807006592	0.0837490392531648	0.2509368984617995	S	P38398	BRCA1	S1524	BRCA1_S1524	5
This study (HEK293F TR)	5min	This study (HEK293F TR) 5min	Q96QC0_S382	-0.3427904979965284	17.151804279225775	-1.878275548919136	0.0837605344657007	0.2509561025041637	S	Q96QC0	PPP1R10	S382	PPP1R10_S382	5
This study (HEK293F TR)	5min	This study (HEK293F TR) 5min	Q8NI27_T1289	-0.2942767171851432	15.22724841632143	-1.8781789918362453	0.0837746342126913	0.2509831072226367	T	Q8NI27	THOC2	T1289	THOC2_T1289	5
This study (HEK293F TR)	5min	This study (HEK293F TR) 5min	Q13615_T887	-0.2175001110167613	16.549812398475527	-1.8779760986616727	0.0838042687093262	0.251056646889945	T	Q13615	MTMR3	T887	MTMR3_T887	5
This study (HEK293F TR)	5min	This study (HEK293F TR) 5min	Q9H7D0_S1785	0.3096527469150629	14.072016367070734	1.877869411421781	0.0838198552237784	0.2510880959389813	S	Q9H7D0	DOCK5	S1785	DOCK5_S1785	5
This study (HEK293F TR)	5min	This study (HEK293F TR) 5min	Q8TEW8_S352	-0.2242443829002951	18.47650758179896	-1.8775991813363744	0.0838593463734417	0.2511515490928865	S	Q8TEW8	PARD3B	S352	PARD3B_S352	5
This study (HEK293F TR)	5min	This study (HEK293F TR) 5min	Q9Y2I6_S145	-0.1961939002982831	18.45748245581709	-1.8775682346798213	0.0838638699643503	0.2511515490928865	S	Q9Y2I6	NINL	S145	NINL_S145	5
This study (HEK293F TR)	5min	This study (HEK293F TR) 5min	Q7Z6E9_S768	0.3050399469465645	20.691741621728774	1.8775412743229856	0.0838678110432096	0.2511515490928865	S	Q7Z6E9	RBBP6	S768	RBBP6_S768	5
This study (HEK293F TR)	5min	This study (HEK293F TR) 5min	Q7Z6E9_S770	0.3050399469465645	20.691741621728774	1.8775412743229856	0.0838678110432096	0.2511515490928865	S	Q7Z6E9	RBBP6	S770	RBBP6_S770	5
This study (HEK293F TR)	5min	This study (HEK293F TR) 5min	Q5M775_S151	-0.2954837959889556	15.143728460925466	-1.877480964865089	0.0838766277197186	0.2511515490928865	S	Q5M775	SPECC1	S151	SPECC1_S151	5
This study (HEK293F TR)	5min	This study (HEK293F TR) 5min	Q5M775_T149	-0.2954837959889556	15.143728460925466	-1.877480964865089	0.0838766277197186	0.2511515490928865	T	Q5M775	SPECC1	T149	SPECC1_T149	5
This study (HEK293F TR)	5min	This study (HEK293F TR) 5min	O60271_S311	-0.2954997078254848	18.747611090916184	-1.8774806965017048	0.0838766669538065	0.2511515490928865	S	O60271	SPAG9	S311	SPAG9_S311	5
This study (HEK293F TR)	5min	This study (HEK293F TR) 5min	Q5T5U3_S442	0.2682846915282582	18.970771698316188	1.8771490811000289	0.0839251610705695	0.2512815062321064	S	Q5T5U3	ARHGAP21	S442	ARHGAP21_S442	5
This study (HEK293F TR)	5min	This study (HEK293F TR) 5min	P10412_T146	-0.7997800513757198	20.61082806222871	-1.8770887026596472	0.0839339933124537	0.251292702628263	T	P10412	H1-4	T146	H1-4_T146	5
This study (HEK293F TR)	5min	This study (HEK293F TR) 5min	Q9Y4G6_T146	-0.4718276868869822	17.940454043745653	-1.876891415727418	0.0839628586024945	0.2513491019107044	T	Q9Y4G6	TLN2	T146	TLN2_T146	5
This study (HEK293F TR)	5min	This study (HEK293F TR) 5min	Q9UJ41_S310	0.3264788097046533	16.95373779862869	1.8768903195848463	0.0839630190056166	0.2513491019107044	S	Q9UJ41	RABGEF1	S310	RABGEF1_S310	5
This study (HEK293F TR)	5min	This study (HEK293F TR) 5min	Q5T5U3_S1567	-0.2623964475980322	18.009585305215634	-1.876741399710566	0.0839848136597073	0.2513990936915153	S	Q5T5U3	ARHGAP21	S1567	ARHGAP21_S1567	5
This study (HEK293F TR)	5min	This study (HEK293F TR) 5min	Q13200_S361	-0.2515610805274093	16.303789678869443	-1.876635428435392	0.0840003258477036	0.2514299952493679	S	Q13200	PSMD2	S361	PSMD2_S361	5
This study (HEK293F TR)	5min	This study (HEK293F TR) 5min	Q15648_S1453	-0.2242375255319046	21.01846001295822	-1.8766012597954875	0.0840053280441213	0.2514299952493679	S	Q15648	MED1	S1453	MED1_S1453	5
This study (HEK293F TR)	5min	This study (HEK293F TR) 5min	Q9C0I3_S390	-0.3349778381178918	13.979498776348894	-1.8765078398871968	0.0840190058464405	0.2514556805653493	S	Q9C0I3	CCSER1	S390	CCSER1_S390	5
This study (HEK293F TR)	5min	This study (HEK293F TR) 5min	Q9NQU5_S328	-0.3200820673342619	13.818847568962124	-1.876459217591878	0.0840261255374273	0.2514617365595147	S	Q9NQU5	PAK6	S328	PAK6_S328	5
This study (HEK293F TR)	5min	This study (HEK293F TR) 5min	Q86YS7_S323	0.3166192446552323	19.563863638030007	1.8763562571222867	0.0840412036951312	0.2514916073702989	S	Q86YS7	C2CD5	S323	C2CD5_S323	5
This study (HEK293F TR)	5min	This study (HEK293F TR) 5min	Q9GZV5_S307	-0.2145107130822836	15.634767707360936	-1.876319776613587	0.0840465467121566	0.2514923441126711	S	Q9GZV5	WWTR1	S307	WWTR1_S307	5
This study (HEK293F TR)	5min	This study (HEK293F TR) 5min	Q9BRK0_S208	0.3145792093886115	18.82405624383938	1.876268350254064	0.084054079255766	0.2514996320852139	S	Q9BRK0	REEP2	S208	REEP2_S208	5
This study (HEK293F TR)	5min	This study (HEK293F TR) 5min	Q9UKN8_S19	0.290376298417307	16.987095617576838	1.8760371620280047	0.084087949527243	0.2515802160652816	S	Q9UKN8	GTF3C4	S19	GTF3C4_S19	5
This study (HEK293F TR)	5min	This study (HEK293F TR) 5min	Q70EL1_S1164	-0.2090749411585868	18.877795319285006	-1.8760149213720787	0.0840912085516626	0.2515802160652816	S	Q70EL1	USP54	S1164	USP54_S1164	5
This study (HEK293F TR)	5min	This study (HEK293F TR) 5min	Q5W0B1_S210	-0.2048663122213661	19.27528882671485	-1.8759457034912168	0.0841013520961958	0.2515842481233374	S	Q5W0B1	OBI1	S210	OBI1_S210	5
This study (HEK293F TR)	5min	This study (HEK293F TR) 5min	Q99755_S68	-0.2782737107748296	15.144900664018673	-1.875901351014319	0.0841078523203407	0.2515842481233374	S	Q99755	PIP5K1A	S68	PIP5K1A_S68	5
This study (HEK293F TR)	5min	This study (HEK293F TR) 5min	Q99755_S71	-0.2782737107748296	15.144900664018673	-1.875901351014319	0.0841078523203407	0.2515842481233374	S	Q99755	PIP5K1A	S71	PIP5K1A_S71	5
This study (HEK293F TR)	5min	This study (HEK293F TR) 5min	Q9Y520_T1265	0.1936570838586107	23.27240187301449	1.875718426141881	0.084134666300722	0.2516491992044933	T	Q9Y520	PRRC2C	T1265	PRRC2C_T1265	5
This study (HEK293F TR)	5min	This study (HEK293F TR) 5min	Q12962_S6	-0.2732043188850088	12.969218062132022	-1.8756791694933483	0.0841404217345235	0.2516511595130679	S	Q12962	TAF10	S6	TAF10_S6	5
This study (HEK293F TR)	5min	This study (HEK293F TR) 5min	O94983_S289	0.1816120467371398	16.878982267843604	1.875574914493888	0.0841557083389754	0.2516816241329818	S	O94983	CAMTA2	S289	CAMTA2_S289	5
This study (HEK293F TR)	5min	This study (HEK293F TR) 5min	P46100_S703	0.2290399788581183	18.9338766288615	1.875088999635588	0.0842269898715269	0.2518771868588401	S	P46100	ATRX	S703	ATRX_S703	5
This study (HEK293F TR)	5min	This study (HEK293F TR) 5min	O15265_S840	-0.2700168252632409	16.74763062746009	-1.875023284432072	0.0842366342034323	0.2518771868588401	S	O15265	ATXN7	S840	ATXN7_S840	5
This study (HEK293F TR)	5min	This study (HEK293F TR) 5min	Q9P265_S153	0.2784325701951502	17.31680632604603	1.875008793814382	0.0842387609744502	0.2518771868588401	S	Q9P265	DIP2B	S153	DIP2B_S153	5
This study (HEK293F TR)	5min	This study (HEK293F TR) 5min	Q9BW71_S196	0.3616739372539044	19.45038286426512	1.874990010588882	0.0842415178390336	0.2518771868588401	S	Q9BW71	HIRIP3	S196	HIRIP3_S196	5
This study (HEK293F TR)	5min	This study (HEK293F TR) 5min	Q14693_T688	-0.4532150050189649	13.68900429250543	-1.8748507228578792	0.0842619640298604	0.2519077910406182	T	Q14693	LPIN1	T688	LPIN1_T688	5
This study (HEK293F TR)	5min	This study (HEK293F TR) 5min	Q14693_T695	-0.4532150050189649	13.68900429250543	-1.8748507228578792	0.0842619640298604	0.2519077910406182	T	Q14693	LPIN1	T695	LPIN1_T695	5
This study (HEK293F TR)	5min	This study (HEK293F TR) 5min	Q14004_S1054	-0.2318137851582662	17.25902843322953	-1.874774220713692	0.084273195775407	0.2519261056068042	S	Q14004	CDK13	S1054	CDK13_S1054	5
This study (HEK293F TR)	5min	This study (HEK293F TR) 5min	Q5SW79_S1210	0.1613317937140337	20.29525514335809	1.8747095118399264	0.0842826971399338	0.2519392454701494	S	Q5SW79	CEP170	S1210	CEP170_S1210	5
This study (HEK293F TR)	5min	This study (HEK293F TR) 5min	P16383_S389	-0.1857481313254965	18.24443122679988	-1.874565530939997	0.0843038417015017	0.2519871856722315	S	P16383	GCFC2	S389	GCFC2_S389	5
This study (HEK293F TR)	5min	This study (HEK293F TR) 5min	Q9BVJ6_S407	-0.1665188212822315	16.462053513137377	-1.8743021185591364	0.0843425380399112	0.2520624985564987	S	Q9BVJ6	UTP14A	S407	UTP14A_S407	5
This study (HEK293F TR)	5min	This study (HEK293F TR) 5min	Q14978_T597	-0.3496292638510603	15.146079459276086	-1.874294655832398	0.0843436345792855	0.2520624985564987	T	Q14978	NOLC1	T597	NOLC1_T597	5
This study (HEK293F TR)	5min	This study (HEK293F TR) 5min	Q9BW85_S220	0.2082484369846362	17.793079794837492	1.8742896970614784	0.0843443632058519	0.2520624985564987	S	Q9BW85	YJU2	S220	YJU2_S220	5
This study (HEK293F TR)	5min	This study (HEK293F TR) 5min	Q9C0C9_S89	-0.2024786132315412	20.590009181494	-1.8739175168585769	0.084399066529556	0.2522107037165628	S	Q9C0C9	UBE2O	S89	UBE2O_S89	5
This study (HEK293F TR)	5min	This study (HEK293F TR) 5min	Q15652_T2052	-0.2724334518453233	16.52102695737559	-1.8738771058456904	0.0844050081078615	0.2522131844647375	T	Q15652	JMJD1C	T2052	JMJD1C_T2052	5
This study (HEK293F TR)	5min	This study (HEK293F TR) 5min	Q92614_S74	-0.1528719429534852	18.04826807049771	-1.8737839966373724	0.0844186992777923	0.2522254793473966	S	Q92614	MYO18A	S74	MYO18A_S74	5
This study (HEK293F TR)	5min	This study (HEK293F TR) 5min	Q14966_S565	-0.2922007893895006	14.638445856305234	-1.873746965434136	0.0844241450619782	0.2522254793473966	S	Q14966	ZNF638	S565	ZNF638_S565	5
This study (HEK293F TR)	5min	This study (HEK293F TR) 5min	Q03164_S3036	0.2268455370077369	18.37874255013144	1.873744839484676	0.0844244577123726	0.2522254793473966	S	Q03164	KMT2A	S3036	KMT2A_S3036	5
This study (HEK293F TR)	5min	This study (HEK293F TR) 5min	A1X283_S291	-0.1770507285957379	17.544473067919693	-1.873567636505896	0.0844505215658051	0.2522765071239298	S	A1X283	SH3PXD2B	S291	SH3PXD2B_S291	5
This study (HEK293F TR)	5min	This study (HEK293F TR) 5min	Q13595_S73	0.2859474327877915	13.564580857399104	1.8735591970706296	0.0844517630600707	0.2522765071239298	S	Q13595	TRA2A	S73	TRA2A_S73	5
This study (HEK293F TR)	5min	This study (HEK293F TR) 5min	Q13905_S371	-0.1795504878158773	18.092256358882352	-1.873462174107366	0.0844660369409551	0.2523037947647781	S	Q13905	RAPGEF1	S371	RAPGEF1_S371	5
This study (HEK293F TR)	5min	This study (HEK293F TR) 5min	Q9Y2K2_S869	0.1898461481848574	15.065230428152928	1.8734275972766616	0.0844711243644313	0.2523037947647781	S	Q9Y2K2	SIK3	S869	SIK3_S869	5
This study (HEK293F TR)	5min	This study (HEK293F TR) 5min	Q3KQU3_S60	0.5783630995084437	15.617627428349392	1.873129857038642	0.0845149435506322	0.2524041193329407	S	Q3KQU3	MAP7D1	S60	MAP7D1_S60	5
This study (HEK293F TR)	5min	This study (HEK293F TR) 5min	Q3KQU3_S61	0.5783630995084437	15.617627428349392	1.873129857038642	0.0845149435506322	0.2524041193329407	S	Q3KQU3	MAP7D1	S61	MAP7D1_S61	5
This study (HEK293F TR)	5min	This study (HEK293F TR) 5min	P49796_S946	-0.2161574308887601	14.65781323261103	-1.8730526717126288	0.0845263064772451	0.2524227767661265	S	P49796	RGS3	S946	RGS3_S946	5
This study (HEK293F TR)	5min	This study (HEK293F TR) 5min	O60282_S948	0.3117573003866951	15.51632137663305	1.872938428490575	0.0845431274692175	0.2524577304958606	S	O60282	KIF5C	S948	KIF5C_S948	5
This study (HEK293F TR)	5min	This study (HEK293F TR) 5min	Q8TEP8_S2110	-0.1965568585975496	16.441197277085724	-1.872895805241109	0.0845494040273183	0.2524611947304065	S	Q8TEP8	CEP192	S2110	CEP192_S2110	5
This study (HEK293F TR)	5min	This study (HEK293F TR) 5min	Q96F86_S150	0.1848342269003353	19.290285064258963	1.8727481864893083	0.084571145142528	0.2524979323275094	S	Q96F86	EDC3	S150	EDC3_S150	5
This study (HEK293F TR)	5min	This study (HEK293F TR) 5min	Q9UJ70_S74	-0.1522804223858926	16.034589840408106	-1.872742777505013	0.0845719418676762	0.2524979323275094	S	Q9UJ70	NAGK	S74	NAGK_S74	5
This study (HEK293F TR)	5min	This study (HEK293F TR) 5min	P18887_S421	-0.236194135437028	19.01260065818642	-1.8725605582492133	0.0845987861294415	0.2525627967077103	S	P18887	XRCC1	S421	XRCC1_S421	5
This study (HEK293F TR)	5min	This study (HEK293F TR) 5min	Q92610_S460	-0.2355383073264256	12.960307947889266	-1.872511268398923	0.0846060487631501	0.2525659993482609	S	Q92610	ZNF592	S460	ZNF592_S460	5
This study (HEK293F TR)	5min	This study (HEK293F TR) 5min	Q32MZ4_S775	0.2970943214996815	17.429023790642002	1.872483802068642	0.0846100960465872	0.2525659993482609	S	Q32MZ4	LRRFIP1	S775	LRRFIP1_S775	5
This study (HEK293F TR)	5min	This study (HEK293F TR) 5min	Q13393_S540	-0.2769894112868432	14.66600980946954	-1.8724186528947888	0.0846196967637636	0.2525793779816339	S	Q13393	PLD1	S540	PLD1_S540	5
This study (HEK293F TR)	5min	This study (HEK293F TR) 5min	Q6UWZ7_S386	-0.3359468748600704	21.1742347180089	-1.8722340966182	0.084646899292008	0.252630009784404	S	Q6UWZ7	ABRAXAS1	S386	ABRAXAS1_S386	5
This study (HEK293F TR)	5min	This study (HEK293F TR) 5min	Q6UWZ7_S387	-0.3359468748600704	21.1742347180089	-1.8722340966182	0.084646899292008	0.252630009784404	S	Q6UWZ7	ABRAXAS1	S387	ABRAXAS1_S387	5
This study (HEK293F TR)	5min	This study (HEK293F TR) 5min	Q8TEW0_S692	0.3063827870803131	16.439465964723976	1.8721228937839265	0.0846632937774554	0.2526350297908948	S	Q8TEW0	PARD3	S692	PARD3_S692	5
This study (HEK293F TR)	5min	This study (HEK293F TR) 5min	P02686_S174	0.6033617700495455	15.788684249693162	1.8720854876265152	0.0846688091648453	0.2526350297908948	S	P02686	MBP	S174	MBP_S174	5
This study (HEK293F TR)	5min	This study (HEK293F TR) 5min	P02686_T169	0.6033617700495455	15.788684249693162	1.8720854876265152	0.0846688091648453	0.2526350297908948	T	P02686	MBP	T169	MBP_T169	5
This study (HEK293F TR)	5min	This study (HEK293F TR) 5min	Q9NW64_T319	0.4975443218453037	16.672739541550072	1.872083778222096	0.0846690612174377	0.2526350297908948	T	Q9NW64	RBM22	T319	RBM22_T319	5
This study (HEK293F TR)	5min	This study (HEK293F TR) 5min	P25440_S301	0.1694959816855465	20.424787451729863	1.871975547765427	0.0846850212421337	0.2526673723032172	S	P25440	BRD2	S301	BRD2_S301	5
This study (HEK293F TR)	5min	This study (HEK293F TR) 5min	Q9UPX8_S1388	-0.2058867095394738	15.166991982030096	-1.8718855712601137	0.0846982915560046	0.252681486070778	S	Q9UPX8	SHANK2	S1388	SHANK2_S1388	5
This study (HEK293F TR)	5min	This study (HEK293F TR) 5min	Q53EP0_S257	-0.1616280528833975	16.51437928566709	-1.871863720911736	0.0847015144706702	0.252681486070778	S	Q53EP0	FNDC3B	S257	FNDC3B_S257	5
This study (HEK293F TR)	5min	This study (HEK293F TR) 5min	Q9UHD8_S82	-0.2697017019848076	19.337447604999404	-1.871839315241512	0.0847051144254856	0.252681486070778	S	Q9UHD8	SEPTIN9	S82	SEPTIN9_S82	5
This study (HEK293F TR)	5min	This study (HEK293F TR) 5min	P07814_S886	-0.1592011328940863	21.022118735777955	-1.871759298316564	0.0847169182839935	0.2526966690867609	S	P07814	EPRS1	S886	EPRS1_S886	5
This study (HEK293F TR)	5min	This study (HEK293F TR) 5min	Q03164_S2726	0.2031727875039202	15.994945694392944	1.8717182187252657	0.0847229788027234	0.2526966690867609	S	Q03164	KMT2A	S2726	KMT2A_S2726	5
This study (HEK293F TR)	5min	This study (HEK293F TR) 5min	P51114_S463	0.4837952634837883	15.139925950310298	1.87170067052388	0.0847255678286965	0.2526966690867609	S	P51114	FXR1	S463	FXR1_S463	5
This study (HEK293F TR)	5min	This study (HEK293F TR) 5min	O75691_S1734	-0.2031614050181005	15.554056579488083	-1.871571381729378	0.084744645047466	0.2527325341977975	S	O75691	UTP20	S1734	UTP20_S1734	5
This study (HEK293F TR)	5min	This study (HEK293F TR) 5min	Q86SQ0_S415	0.1654469475529083	19.018020129181743	1.8715497534385583	0.0847478367921844	0.2527325341977975	S	Q86SQ0	PHLDB2	S415	PHLDB2_S415	5
This study (HEK293F TR)	5min	This study (HEK293F TR) 5min	O95819_S579	0.2176776174095689	15.643144307938554	1.8714660272911603	0.0847601935119847	0.2527541082046209	S	O95819	MAP4K4	S579	MAP4K4_S579	5
This study (HEK293F TR)	5min	This study (HEK293F TR) 5min	P51674_T268	0.337457288567407	17.759259398736084	1.871399147856369	0.0847700650847363	0.2527682693664579	T	P51674	GPM6A	T268	GPM6A_T268	5
This study (HEK293F TR)	5min	This study (HEK293F TR) 5min	O60307_S39	-0.2261107854164272	16.736449456854817	-1.8712254316460413	0.0847957109076045	0.2528294617991378	S	O60307	MAST3	S39	MAST3_S39	5
This study (HEK293F TR)	5min	This study (HEK293F TR) 5min	Q13426_S299	0.361851396314421	18.411774188631103	1.8709978384937944	0.0848293212659657	0.2528910484078793	S	Q13426	XRCC4	S299	XRCC4_S299	5
This study (HEK293F TR)	5min	This study (HEK293F TR) 5min	Q8TAT6_S60	-0.2194405191064206	14.754515593267186	-1.8709906751919487	0.0848303793197028	0.2528910484078793	S	Q8TAT6	NPLOC4	S60	NPLOC4_S60	5
This study (HEK293F TR)	5min	This study (HEK293F TR) 5min	Q13033_S207	0.1804385628204183	15.592559611214575	1.8709814512896272	0.0848317417515598	0.2528910484078793	S	Q13033	STRN3	S207	STRN3_S207	5
This study (HEK293F TR)	5min	This study (HEK293F TR) 5min	Q14C86_S740	-0.2837124037981766	15.167919108387684	-1.8706868570248807	0.0848752657306912	0.253005511807497	S	Q14C86	GAPVD1	S740	GAPVD1_S740	5
This study (HEK293F TR)	5min	This study (HEK293F TR) 5min	P51003_S552	-0.276835500953462	13.575246205241593	-1.8704921887343244	0.0849040375499578	0.2530759891764872	S	P51003	PAPOLA	S552	PAPOLA_S552	5
This study (HEK293F TR)	5min	This study (HEK293F TR) 5min	Q5SSJ5_S441	-0.2141108752666234	18.47944452918973	-1.870454950063808	0.0849095424039986	0.2530767799996604	S	Q5SSJ5	HP1BP3	S441	HP1BP3_S441	5
This study (HEK293F TR)	5min	This study (HEK293F TR) 5min	Q13233_S923	-0.2943857983071218	16.553026818303476	-1.8704210045747307	0.0849145607213663	0.2530767799996604	S	Q13233	MAP3K1	S923	MAP3K1_S923	5
This study (HEK293F TR)	5min	This study (HEK293F TR) 5min	Q6VN20_S422	-0.3373291523107316	13.95256853883075	-1.870360026850732	0.0849235760137597	0.253088362097418	S	Q6VN20	RANBP10	S422	RANBP10_S422	5
This study (HEK293F TR)	5min	This study (HEK293F TR) 5min	Q659A1_S601	-0.2994952461981803	16.357788515737738	-1.8703015761485224	0.084932218511926	0.2530988318658029	S	Q659A1	ICE2	S601	ICE2_S601	5
This study (HEK293F TR)	5min	This study (HEK293F TR) 5min	O43159_S64	-0.1855634090653879	19.63998205040211	-1.8702659872710872	0.084937481060308	0.253099228694896	S	O43159	RRP8	S64	RRP8_S64	5
This study (HEK293F TR)	5min	This study (HEK293F TR) 5min	Q9C0B5_S423	-0.199385485684143	16.105025653999927	-1.8701155845649664	0.0849597244640315	0.2531502224775789	S	Q9C0B5	ZDHHC5	S423	ZDHHC5_S423	5
This study (HEK293F TR)	5min	This study (HEK293F TR) 5min	O95677_S361	-0.1845248346769104	17.9976659107151	-1.8700774925349248	0.084965358820879	0.2531517239477466	S	O95677	EYA4	S361	EYA4_S361	5
This study (HEK293F TR)	5min	This study (HEK293F TR) 5min	Q86V48_S366	0.2334525971374326	14.967202267384478	1.8699687432498635	0.0849814462629023	0.2531690818662313	S	Q86V48	LUZP1	S366	LUZP1_S366	5
This study (HEK293F TR)	5min	This study (HEK293F TR) 5min	Q86V48_S367	0.2334525971374326	14.967202267384478	1.8699687432498635	0.0849814462629023	0.2531690818662313	S	Q86V48	LUZP1	S367	LUZP1_S367	5
This study (HEK293F TR)	5min	This study (HEK293F TR) 5min	Q8TBP0_S259	0.1511710302811924	15.380797686272633	1.869916225415122	0.084989216292882	0.2531769439470948	S	Q8TBP0	TBC1D16	S259	TBC1D16_S259	5
This study (HEK293F TR)	5min	This study (HEK293F TR) 5min	Q86UE8_S223	0.1792316543155188	16.1668221183186	1.8697788659131505	0.0850095417207801	0.253206918817364	S	Q86UE8	TLK2	S223	TLK2_S223	5
This study (HEK293F TR)	5min	This study (HEK293F TR) 5min	Q86UE8_S226	0.1792316543155188	16.1668221183186	1.8697788659131505	0.0850095417207801	0.253206918817364	S	Q86UE8	TLK2	S226	TLK2_S226	5
This study (HEK293F TR)	5min	This study (HEK293F TR) 5min	Q2LD37_S2601	-0.1790635580303003	17.230090281198247	-1.8697320386852525	0.0850164718700971	0.2532122756978454	S	Q2LD37	BLTP1	S2601	BLTP1_S2601	5
This study (HEK293F TR)	5min	This study (HEK293F TR) 5min	P51858_S206	0.3549382254178646	20.77071597351837	1.8696695008758768	0.0850257278905528	0.2532245588667037	S	P51858	HDGF	S206	HDGF_S206	5
This study (HEK293F TR)	5min	This study (HEK293F TR) 5min	Q6P2H3_S546	-0.2172162004177167	15.910886337984088	-1.869519282974185	0.0850479648948291	0.2532442481456636	S	Q6P2H3	CEP85	S546	CEP85_S546	5
This study (HEK293F TR)	5min	This study (HEK293F TR) 5min	P12270_S1820	0.4828157954635657	11.92808677316382	1.8694807609539803	0.0850536682228774	0.2532442481456636	S	P12270	TPR	S1820	TPR_S1820	5
This study (HEK293F TR)	5min	This study (HEK293F TR) 5min	P12270_S1824	0.4828157954635657	11.92808677316382	1.8694807609539803	0.0850536682228774	0.2532442481456636	S	P12270	TPR	S1824	TPR_S1824	5
This study (HEK293F TR)	5min	This study (HEK293F TR) 5min	Q8IZD9_T1872	0.3510363832484806	15.78695924029399	1.8694607292783496	0.0850566341238864	0.2532442481456636	T	Q8IZD9	DOCK3	T1872	DOCK3_T1872	5
This study (HEK293F TR)	5min	This study (HEK293F TR) 5min	Q8N108_S121	-0.2197306705739912	18.499338516658568	-1.8694515001961087	0.0850580006184885	0.2532442481456636	S	Q8N108	MIER1	S121	MIER1_S121	5
This study (HEK293F TR)	5min	This study (HEK293F TR) 5min	Q9HCG8_S866	0.3142586378671872	14.060532580624113	1.8694115214575129	0.0850639202593907	0.2532465920935873	S	Q9HCG8	CWC22	S866	CWC22_S866	5
This study (HEK293F TR)	5min	This study (HEK293F TR) 5min	Q7Z6L1_S418	-0.2232521082668306	15.273598469276456	-1.8692488001278265	0.085088018217962	0.2533030517604162	S	Q7Z6L1	TECPR1	S418	TECPR1_S418	5
This study (HEK293F TR)	5min	This study (HEK293F TR) 5min	P46013_S2355	0.2679451997523507	16.546194589987547	1.869140395905666	0.0851040756064368	0.2533355696578435	S	P46013	MKI67	S2355	MKI67_S2355	5
This study (HEK293F TR)	5min	This study (HEK293F TR) 5min	P18887_S447	-0.1855845641446585	25.81228582692891	-1.869056834390711	0.0851164550416076	0.2533571358579987	S	P18887	XRCC1	S447	XRCC1_S447	5
This study (HEK293F TR)	5min	This study (HEK293F TR) 5min	P25054_S1194	-0.2593312785094284	16.451739408905084	-1.8688938501175327	0.0851406054645931	0.2534137347954771	S	P25054	APC	S1194	APC_S1194	5
This study (HEK293F TR)	5min	This study (HEK293F TR) 5min	P46821_T948	-0.4842705740167847	15.692670771696	-1.8686798530230604	0.0851723242203274	0.2534928520419577	T	P46821	MAP1B	T948	MAP1B_T948	5
This study (HEK293F TR)	5min	This study (HEK293F TR) 5min	Q9NWH9_S373	0.21022996753371	17.54314994314791	1.8686194116234904	0.0851812848152536	0.2535042301953595	S	Q9NWH9	SLTM	S373	SLTM_S373	5
This study (HEK293F TR)	5min	This study (HEK293F TR) 5min	Q562E7_S1136	-0.1659096460541604	19.369628452052503	-1.868506528483627	0.0851980223241949	0.2535308066912048	S	Q562E7	WDR81	S1136	WDR81_S1136	5
This study (HEK293F TR)	5min	This study (HEK293F TR) 5min	Q9Y6G9_S516	0.1516596586476275	19.10266830051544	1.868489879393261	0.0852004911852453	0.2535308066912048	S	Q9Y6G9	DYNC1LI1	S516	DYNC1LI1_S516	5
This study (HEK293F TR)	5min	This study (HEK293F TR) 5min	Q96FF9_S126	-0.3427778726768657	13.783966116792682	-1.868240910715462	0.0852374180035992	0.2536253944733521	S	Q96FF9	CDCA5	S126	CDCA5_S126	5
This study (HEK293F TR)	5min	This study (HEK293F TR) 5min	Q8TAD8_S159	-0.3738930650921119	13.192881747008302	-1.8681550618134983	0.0852501544029943	0.253647996183487	S	Q8TAD8	SNIP1	S159	SNIP1_S159	5
This study (HEK293F TR)	5min	This study (HEK293F TR) 5min	Q08211_S1026	-0.2201979396850575	17.717702058923056	-1.86790351292637	0.0852874837123519	0.2537437629676564	S	Q08211	DHX9	S1026	DHX9_S1026	5
This study (HEK293F TR)	5min	This study (HEK293F TR) 5min	Q5T5Y3_S1080	0.2319121140819291	15.665127779311296	1.8676470714393925	0.0853255543298423	0.2538417235799717	S	Q5T5Y3	CAMSAP1	S1080	CAMSAP1_S1080	5
This study (HEK293F TR)	5min	This study (HEK293F TR) 5min	Q8WVM7_S1065	-0.1968895154873493	21.40075667886552	-1.867409250347868	0.0853608743843237	0.2539314900069745	S	Q8WVM7	STAG1	S1065	STAG1_S1065	5
This study (HEK293F TR)	5min	This study (HEK293F TR) 5min	Q5VV41_S238	-0.2039675235674423	15.109074934580445	-1.8673166499209728	0.0853746305436752	0.2539571012127181	S	Q5VV41	ARHGEF16	S238	ARHGEF16_S238	5
This study (HEK293F TR)	5min	This study (HEK293F TR) 5min	Q6AI08_S399	0.3120756019559252	17.495082074245595	1.8671727125306283	0.0853960170023542	0.2540054052050857	S	Q6AI08	HEATR6	S399	HEATR6_S399	5
This study (HEK293F TR)	5min	This study (HEK293F TR) 5min	O15042_S946	-0.2519439754903523	24.9995932023846	-1.8671278950203405	0.0854026770547831	0.2540099031895217	S	O15042	U2SURP	S946	U2SURP_S946	5
This study (HEK293F TR)	5min	This study (HEK293F TR) 5min	Q9Y261_S303	-0.2553552552003211	17.263827719876176	-1.866959605653526	0.085427689699183	0.2540689827512981	S	Q9Y261	FOXA2	S303	FOXA2_S303	5
This study (HEK293F TR)	5min	This study (HEK293F TR) 5min	O75592_S3452	-0.1745918971973736	17.22084058095878	-1.8667909178706088	0.0854527682251312	0.254128251116963	S	O75592	MYCBP2	S3452	MYCBP2_S3452	5
This study (HEK293F TR)	5min	This study (HEK293F TR) 5min	Q6KC79_S858	0.6402920261665379	16.867073556519347	1.866407635624703	0.0855097749600064	0.2542824580155245	S	Q6KC79	NIPBL	S858	NIPBL_S858	5
This study (HEK293F TR)	5min	This study (HEK293F TR) 5min	P51116_T438	-0.1848606066968798	16.7260340097745	-1.8660663404249964	0.0855605658510801	0.25440770890777	T	P51116	FXR2	T438	FXR2_T438	5
This study (HEK293F TR)	5min	This study (HEK293F TR) 5min	Q9Y618_S2428	-0.3527091771024899	17.29090912155728	-1.866055322500032	0.0855622059729737	0.25440770890777	S	Q9Y618	NCOR2	S2428	NCOR2_S2428	5
This study (HEK293F TR)	5min	This study (HEK293F TR) 5min	Q9ULD6_S670	0.1714053393169337	17.03888952428218	1.865909459553534	0.0855839217327335	0.2544569444479557	S	Q9ULD6	INTU	S670	INTU_S670	5
This study (HEK293F TR)	5min	This study (HEK293F TR) 5min	Q96B36_S92	-0.1962587256872616	24.15918975455993	-1.8656766673768943	0.0856185896784603	0.2545446809968228	S	Q96B36	AKT1S1	S92	AKT1S1_S92	5
This study (HEK293F TR)	5min	This study (HEK293F TR) 5min	O75717_S383	0.2533357614928953	19.85668520693303	1.8655082522595448	0.0856436783804712	0.2546039295293164	S	O75717	WDHD1	S383	WDHD1_S383	5
This study (HEK293F TR)	5min	This study (HEK293F TR) 5min	Q9Y2W1_S184	0.4078618284770989	19.652952667880825	1.865455015258929	0.085651610451625	0.2546121702822179	S	Q9Y2W1	THRAP3	S184	THRAP3_S184	5
This study (HEK293F TR)	5min	This study (HEK293F TR) 5min	P27694_S384	-0.3997374264236164	17.83159832411794	-1.8653308771160897	0.0856701090577115	0.2546482256996999	S	P27694	RPA1	S384	RPA1_S384	5
This study (HEK293F TR)	5min	This study (HEK293F TR) 5min	Q8N122_S721	0.3405101867945639	16.722374370300024	1.8653043596669523	0.0856740610591313	0.2546482256996999	S	Q8N122	RPTOR	S721	RPTOR_S721	5
This study (HEK293F TR)	5min	This study (HEK293F TR) 5min	Q96JH8_S219	0.2127660073611217	16.704734033933917	1.8651562549198728	0.0856961367406254	0.2546869693907915	S	Q96JH8	RADIL	S219	RADIL_S219	5
This study (HEK293F TR)	5min	This study (HEK293F TR) 5min	Q9C0C9_S896	-0.3382159636341626	19.074219152681763	-1.865147652400297	0.0856974191434511	0.2546869693907915	S	Q9C0C9	UBE2O	S896	UBE2O_S896	5
This study (HEK293F TR)	5min	This study (HEK293F TR) 5min	O14617_S829	-0.1777439876264317	21.41946842656131	-1.865010207796832	0.0857179107729838	0.254732526576207	S	O14617	AP3D1	S829	AP3D1_S829	5
This study (HEK293F TR)	5min	This study (HEK293F TR) 5min	Q9BRD0_S248	-0.2928957622693424	14.84311852919958	-1.8648512617812447	0.0857416135880345	0.2547711497348124	S	Q9BRD0	BUD13	S248	BUD13_S248	5
This study (HEK293F TR)	5min	This study (HEK293F TR) 5min	Q8WYP5_S1214	-0.171435640446532	19.017759391336654	-1.8648081620835089	0.0857480418516745	0.2547711497348124	S	Q8WYP5	AHCTF1	S1214	AHCTF1_S1214	5
This study (HEK293F TR)	5min	This study (HEK293F TR) 5min	P05114_S99	0.6555420296964058	20.68493578963784	1.864772452707892	0.0857533681893171	0.2547711497348124	S	P05114	HMGN1	S99	HMGN1_S99	5
This study (HEK293F TR)	5min	This study (HEK293F TR) 5min	Q9ULV3_S198	0.5062256992557099	15.314816792934868	1.8647557409770696	0.085755860980015	0.2547711497348124	S	Q9ULV3	CIZ1	S198	CIZ1_S198	5
This study (HEK293F TR)	5min	This study (HEK293F TR) 5min	Q13131_S524	-0.1800660577149635	18.23712800550353	-1.864749956239928	0.0857567238705692	0.2547711497348124	S	Q13131	PRKAA1	S524	PRKAA1_S524	5
This study (HEK293F TR)	5min	This study (HEK293F TR) 5min	Q7Z6E9_S1168	0.1864721904527595	14.614555375780538	1.8646827661313148	0.0857667469786158	0.2547784077864152	S	Q7Z6E9	RBBP6	S1168	RBBP6_S1168	5
This study (HEK293F TR)	5min	This study (HEK293F TR) 5min	Q16643_S320	0.5909477349159538	18.09255193893025	1.864664354113977	0.0857694937831129	0.2547784077864152	S	Q16643	DBN1	S320	DBN1_S320	5
This study (HEK293F TR)	5min	This study (HEK293F TR) 5min	P48634_S1147	-0.341487059893133	18.05527211820416	-1.8643669876919928	0.0858138675613495	0.2548948752154871	S	P48634	PRRC2A	S1147	PRRC2A_S1147	5
This study (HEK293F TR)	5min	This study (HEK293F TR) 5min	P42167_T312	0.2774117544559757	14.677782697783185	1.864275918473566	0.085827461304432	0.2549091743344274	T	P42167	TMPO	T312	TMPO_T312	5
This study (HEK293F TR)	5min	This study (HEK293F TR) 5min	Q8N0X7_S518	0.2530894818426663	13.659945157874327	1.8642257954121275	0.0858349439188837	0.2549091743344274	S	Q8N0X7	SPART	S518	SPART_S518	5
This study (HEK293F TR)	5min	This study (HEK293F TR) 5min	Q8N0X7_S524	0.2530894818426663	13.659945157874327	1.8642257954121275	0.0858349439188837	0.2549091743344274	S	Q8N0X7	SPART	S524	SPART_S524	5
This study (HEK293F TR)	5min	This study (HEK293F TR) 5min	Q8WU20_T210	-0.341764003688553	15.57475485453208	-1.8641963106829864	0.0858393458188769	0.2549091743344274	T	Q8WU20	FRS2	T210	FRS2_T210	5
This study (HEK293F TR)	5min	This study (HEK293F TR) 5min	Q8IZ41_S719	-0.2146357064520607	17.56364018063743	-1.8641569009393064	0.0858452297857879	0.2549102415132304	S	Q8IZ41	RASEF	S719	RASEF_S719	5
This study (HEK293F TR)	5min	This study (HEK293F TR) 5min	Q92903_T41	0.4037185639178204	17.466363257127778	1.8641247024944003	0.0858500373602509	0.2549102415132304	T	Q92903	CDS1	T41	CDS1_T41	5
This study (HEK293F TR)	5min	This study (HEK293F TR) 5min	P05455_S94	-0.1410555181083417	17.76876365238606	-1.8639532668938297	0.0858756386496042	0.254970915090404	S	P05455	SSB	S94	SSB_S94	5
This study (HEK293F TR)	5min	This study (HEK293F TR) 5min	Q92922_T828	-0.3784277493327117	16.18908829702935	-1.8638309756118143	0.0858939052133789	0.2550093916098658	T	Q92922	SMARCC1	T828	SMARCC1_T828	5
This study (HEK293F TR)	5min	This study (HEK293F TR) 5min	Q9BWE0_S24	0.2073361241787434	15.162079448940688	1.863797313276153	0.0858989339510686	0.2550093916098658	S	Q9BWE0	REPIN1	S24	REPIN1_S24	5
This study (HEK293F TR)	5min	This study (HEK293F TR) 5min	Q8TE76_S532	0.1488955903043027	16.94651665446245	1.863643245012548	0.0859219532544383	0.2550553658977002	S	Q8TE76	MORC4	S532	MORC4_S532	5
This study (HEK293F TR)	5min	This study (HEK293F TR) 5min	Q9P0L2_S649	-0.2832702813014975	18.23689628974199	-1.8636244735921283	0.0859247582700174	0.2550553658977002	S	Q9P0L2	MARK1	S649	MARK1_S649	5
This study (HEK293F TR)	5min	This study (HEK293F TR) 5min	Q9Y5K6_S510	-0.1701116617190798	21.45785752584556	-1.8633945195722423	0.0859591270622833	0.255134122885072	S	Q9Y5K6	CD2AP	S510	CD2AP_S510	5
This study (HEK293F TR)	5min	This study (HEK293F TR) 5min	Q15751_S1512	-0.1681555597310549	19.47814708868819	-1.8633777648515115	0.0859616316998221	0.255134122885072	S	Q15751	HERC1	S1512	HERC1_S1512	5
This study (HEK293F TR)	5min	This study (HEK293F TR) 5min	P46013_S1207	0.4947064681086353	12.967961679572856	1.863153601767101	0.0859951478580071	0.2552028977420849	S	P46013	MKI67	S1207	MKI67_S1207	5
This study (HEK293F TR)	5min	This study (HEK293F TR) 5min	P46013_T1203	0.4947064681086353	12.967961679572856	1.863153601767101	0.0859951478580071	0.2552028977420849	T	P46013	MKI67	T1203	MKI67_T1203	5
This study (HEK293F TR)	5min	This study (HEK293F TR) 5min	P51587_S1680	0.2294007818650243	16.090544423013885	1.863077299298788	0.086006559063882	0.2552214123099069	S	P51587	BRCA2	S1680	BRCA2_S1680	5
This study (HEK293F TR)	5min	This study (HEK293F TR) 5min	Q5UIP0_S1952	0.6096833782136155	16.309762143429804	1.862966946752325	0.0860230649628638	0.2552396929923384	S	Q5UIP0	RIF1	S1952	RIF1_S1952	5
This study (HEK293F TR)	5min	This study (HEK293F TR) 5min	Q5UIP0_T1956	0.6096833782136155	16.309762143429804	1.862966946752325	0.0860230649628638	0.2552396929923384	T	Q5UIP0	RIF1	T1956	RIF1_T1956	5
This study (HEK293F TR)	5min	This study (HEK293F TR) 5min	Q03164_S2101	0.2380054493795818	18.43793319472697	1.8628891652535	0.0860347007965471	0.2552490861787982	S	Q03164	KMT2A	S2101	KMT2A_S2101	5
This study (HEK293F TR)	5min	This study (HEK293F TR) 5min	Q14676_S1214	0.2825790694018462	14.681964447731898	1.862876626760935	0.0860365766436125	0.2552490861787982	S	Q14676	MDC1	S1214	MDC1_S1214	5
This study (HEK293F TR)	5min	This study (HEK293F TR) 5min	Q12906_S482	-0.3263683025845196	22.572221132994496	-1.8628086905623964	0.0860467410232732	0.2552638936037619	S	Q12906	ILF3	S482	ILF3_S482	5
This study (HEK293F TR)	5min	This study (HEK293F TR) 5min	Q8NFD5_S502	0.2375834023683865	14.465096593818812	1.862737013527372	0.0860574662736182	0.2552681566853793	S	Q8NFD5	ARID1B	S502	ARID1B_S502	5
This study (HEK293F TR)	5min	This study (HEK293F TR) 5min	Q12830_S2724	0.2505352649695034	16.292739957140057	1.8627130366646745	0.0860610542740772	0.2552681566853793	S	Q12830	BPTF	S2724	BPTF_S2724	5
This study (HEK293F TR)	5min	This study (HEK293F TR) 5min	Q8NHV4_S493	0.3448247444961296	18.06690111187879	1.8626953699398936	0.0860636980851989	0.2552681566853793	S	Q8NHV4	NEDD1	S493	NEDD1_S493	5
This study (HEK293F TR)	5min	This study (HEK293F TR) 5min	O96013_S244	0.2392116869478577	16.71962052420362	1.8624572715977763	0.0860993364904288	0.2553585117777982	S	O96013	PAK4	S244	PAK4_S244	5
This study (HEK293F TR)	5min	This study (HEK293F TR) 5min	Q99567_T37	-0.1689519709684503	16.60558352662627	-1.8624063786381453	0.0861069558499484	0.2553657604582287	T	Q99567	NUP88	T37	NUP88_T37	5
This study (HEK293F TR)	5min	This study (HEK293F TR) 5min	O14974_S910	-0.2345930138719119	17.915900057449647	-1.8623063626463048	0.0861219313672303	0.2553948229733304	S	O14974	PPP1R12A	S910	PPP1R12A_S910	5
This study (HEK293F TR)	5min	This study (HEK293F TR) 5min	P12956_T300	0.3119098487353842	15.475300662269577	1.8621045773581903	0.0861521521098952	0.2554690890359711	T	P12956	XRCC6	T300	XRCC6_T300	5
This study (HEK293F TR)	5min	This study (HEK293F TR) 5min	Q86TU7_S584	-0.2555981599187014	16.701979817174326	-1.8620274470105551	0.0861637062155238	0.2554828469233982	S	Q86TU7	SETD3	S584	SETD3_S584	5
This study (HEK293F TR)	5min	This study (HEK293F TR) 5min	Q04726_S310	0.520081938817853	16.271810904639835	1.8620044790403336	0.0861671470826498	0.2554828469233982	S	Q04726	TLE3	S310	TLE3_S310	5
This study (HEK293F TR)	5min	This study (HEK293F TR) 5min	Q9Y2W1_S330	0.383724479229004	16.056735887984093	1.8619482163163024	0.0861755764143384	0.2554924873528032	S	Q9Y2W1	THRAP3	S330	THRAP3_S330	5
This study (HEK293F TR)	5min	This study (HEK293F TR) 5min	Q8TB72_S87	0.3662663132334049	14.721298675720556	1.8619094659773097	0.0861813824593019	0.2554943495968119	S	Q8TB72	PUM2	S87	PUM2_S87	5
This study (HEK293F TR)	5min	This study (HEK293F TR) 5min	P31749_S129	-0.1636671172622712	21.740594684684435	-1.8617780890031308	0.0862010695860698	0.255535327469391	S	P31749	AKT1	S129	AKT1_S129	5
This study (HEK293F TR)	5min	This study (HEK293F TR) 5min	Q8ND83_S431	-0.2083726048236549	18.961224411295422	-1.8617428804728533	0.0862063463535683	0.255535327469391	S	Q8ND83	SLAIN1	S431	SLAIN1_S431	5
This study (HEK293F TR)	5min	This study (HEK293F TR) 5min	Q9ULQ0_S329	-0.2249008264705363	15.240471051281997	-1.861677141956408	0.0862161994898485	0.255535327469391	S	Q9ULQ0	STRIP2	S329	STRIP2_S329	5
This study (HEK293F TR)	5min	This study (HEK293F TR) 5min	Q15555_S223	-0.1673657664938694	19.869212619034265	-1.861674523226655	0.0862165920160521	0.255535327469391	S	Q15555	MAPRE2	S223	MAPRE2_S223	5
This study (HEK293F TR)	5min	This study (HEK293F TR) 5min	Q3MHD2_S85	-0.2961797336924725	14.555862491692825	-1.8616444585867216	0.0862210985760471	0.255535327469391	S	Q3MHD2	LSM12	S85	LSM12_S85	5
This study (HEK293F TR)	5min	This study (HEK293F TR) 5min	Q9H4A3_S1849	0.298194207847013	15.34984358634724	1.8615004820029968	0.0862426830039729	0.2555764668938461	S	Q9H4A3	WNK1	S1849	WNK1_S1849	5
This study (HEK293F TR)	5min	This study (HEK293F TR) 5min	Q6P4F7_S718	-0.177294792876328	17.922782737644148	-1.861424038812104	0.0862541450691208	0.2555764668938461	S	Q6P4F7	ARHGAP11A	S718	ARHGAP11A_S718	5
This study (HEK293F TR)	5min	This study (HEK293F TR) 5min	Q6P4F7_S719	-0.177294792876328	17.922782737644148	-1.861424038812104	0.0862541450691208	0.2555764668938461	S	Q6P4F7	ARHGAP11A	S719	ARHGAP11A_S719	5
This study (HEK293F TR)	5min	This study (HEK293F TR) 5min	P35249_S25	0.3752892098577227	19.624774062671044	1.861413683097746	0.086255697934524	0.2555764668938461	S	P35249	RFC4	S25	RFC4_S25	5
This study (HEK293F TR)	5min	This study (HEK293F TR) 5min	Q9Y2W1_S257	0.609882307777692	17.984944753209657	1.8612914262702904	0.0862740325678099	0.2556030157198504	S	Q9Y2W1	THRAP3	S257	THRAP3_S257	5
This study (HEK293F TR)	5min	This study (HEK293F TR) 5min	Q0JRZ9_T385	0.2030199523553655	15.12451895874489	1.8612848541517009	0.0862750182764345	0.2556030157198504	T	Q0JRZ9	FCHO2	T385	FCHO2_T385	5
This study (HEK293F TR)	5min	This study (HEK293F TR) 5min	Q96RK0_T583	-0.2358737364774299	18.407115729730723	-1.861226068495546	0.0862838356022134	0.2556137908333343	T	Q96RK0	CIC	T583	CIC_T583	5
This study (HEK293F TR)	5min	This study (HEK293F TR) 5min	O75592_S2833	-0.2031875673973679	14.320838699146432	-1.860911835811644	0.0863309815576198	0.2557381054810371	S	O75592	MYCBP2	S2833	MYCBP2_S2833	5
This study (HEK293F TR)	5min	This study (HEK293F TR) 5min	Q9P258_S504	-0.3177549417585545	18.04410874434581	-1.860849600467575	0.0863403218165483	0.2557459451985611	S	Q9P258	RCC2	S504	RCC2_S504	5
This study (HEK293F TR)	5min	This study (HEK293F TR) 5min	Q9UHB6_S599	0.3736701265333764	15.660577722009236	1.860825133216767	0.0863439941037802	0.2557459451985611	S	Q9UHB6	LIMA1	S599	LIMA1_S599	5
This study (HEK293F TR)	5min	This study (HEK293F TR) 5min	Q8NFG4_S73	-0.2792434484766062	17.53129441691027	-1.86068860219754	0.0863644886286416	0.2557912942618885	S	Q8NFG4	FLCN	S73	FLCN_S73	5
This study (HEK293F TR)	5min	This study (HEK293F TR) 5min	O00571_S92	-0.2908236865307181	18.57514756090006	-1.8605682289808063	0.0863825613782742	0.2558274046649829	S	O00571	DDX3X	S92	DDX3X_S92	5
This study (HEK293F TR)	5min	This study (HEK293F TR) 5min	O75665_S663	-0.2300576618902354	17.831104609106514	-1.8605383350042453	0.0863870501697899	0.2558274046649829	S	O75665	OFD1	S663	OFD1_S663	5
This study (HEK293F TR)	5min	This study (HEK293F TR) 5min	Q70EL4_S846	0.2442735710272039	15.84203649190676	1.8604987269549504	0.0863929979233136	0.2558296643179538	S	Q70EL4	USP43	S846	USP43_S846	5
This study (HEK293F TR)	5min	This study (HEK293F TR) 5min	Q15311_S463	-0.4394682155077341	13.689174163202956	-1.860371564853233	0.0864120957622975	0.2558708618098324	S	Q15311	RALBP1	S463	RALBP1_S463	5
This study (HEK293F TR)	5min	This study (HEK293F TR) 5min	Q96PY5_S403	-0.1896038384990852	16.71706555669855	-1.860098642338008	0.0864530975398082	0.255946555259592	S	Q96PY5	FMNL2	S403	FMNL2_S403	5
This study (HEK293F TR)	5min	This study (HEK293F TR) 5min	Q96PY5_S406	-0.1896038384990852	16.71706555669855	-1.860098642338008	0.0864530975398082	0.255946555259592	S	Q96PY5	FMNL2	S406	FMNL2_S406	5
This study (HEK293F TR)	5min	This study (HEK293F TR) 5min	Q13555_T369	-0.4325766023611557	17.170314636877485	-1.860097827098039	0.0864532200415787	0.255946555259592	T	Q13555	CAMK2G	T369	CAMK2G_T369	5
This study (HEK293F TR)	5min	This study (HEK293F TR) 5min	Q15022_S382	-0.3087054249997898	17.40719039773816	-1.8599480709226413	0.0864757257723073	0.2559925543961705	S	Q15022	SUZ12	S382	SUZ12_S382	5
This study (HEK293F TR)	5min	This study (HEK293F TR) 5min	Q9Y3T9_S58	0.3073726508095156	14.30256653731464	1.8599253978532808	0.0864791336001006	0.2559925543961705	S	Q9Y3T9	NOC2L	S58	NOC2L_S58	5
This study (HEK293F TR)	5min	This study (HEK293F TR) 5min	Q9HD67_T599	-0.2982500927252474	15.077885995963593	-1.859757671490831	0.0865043471352268	0.2560518296756748	T	Q9HD67	MYO10	T599	MYO10_T599	5
This study (HEK293F TR)	5min	This study (HEK293F TR) 5min	Q9UMZ2_S935	-0.1782513202877531	18.986656686034788	-1.859672281640064	0.0865171859576318	0.2560744710399751	S	Q9UMZ2	SYNRG	S935	SYNRG_S935	5
This study (HEK293F TR)	5min	This study (HEK293F TR) 5min	Q9Y2J4_S537	0.1962977146253131	15.097424853522972	1.8594003663464227	0.0865580813810277	0.2561753746072336	S	Q9Y2J4	AMOTL2	S537	AMOTL2_S537	5
This study (HEK293F TR)	5min	This study (HEK293F TR) 5min	P78344_S593	0.2904329367532519	16.235215924208013	1.859376573267292	0.0865616606373022	0.2561753746072336	S	P78344	EIF4G2	S593	EIF4G2_S593	5
This study (HEK293F TR)	5min	This study (HEK293F TR) 5min	O14686_S1834	-0.1477431942817944	18.97649631302688	-1.85925063490318	0.0865806081135567	0.2561900467656887	S	O14686	KMT2D	S1834	KMT2D_S1834	5
This study (HEK293F TR)	5min	This study (HEK293F TR) 5min	Q8NI27_S1219	-0.2374316832513727	19.766434521861527	-1.859248314106416	0.0865809573135852	0.2561900467656887	S	Q8NI27	THOC2	S1219	THOC2_S1219	5
This study (HEK293F TR)	5min	This study (HEK293F TR) 5min	Q96BD5_S447	-0.1999689627091569	16.3580546304525	-1.859205587292721	0.0865873864562631	0.2561900467656887	S	Q96BD5	PHF21A	S447	PHF21A_S447	5
This study (HEK293F TR)	5min	This study (HEK293F TR) 5min	Q96BD5_S455	-0.1999689627091569	16.3580546304525	-1.859205587292721	0.0865873864562631	0.2561900467656887	S	Q96BD5	PHF21A	S455	PHF21A_S455	5
This study (HEK293F TR)	5min	This study (HEK293F TR) 5min	P28324_S180	-0.2330093906002091	16.239871949749872	-1.859061979879343	0.0866089983638552	0.2562386261103074	S	P28324	ELK4	S180	ELK4_S180	5
This study (HEK293F TR)	5min	This study (HEK293F TR) 5min	Q2KHR3_T1207	0.2925020626890742	15.75257173881612	1.8589253671158528	0.0866295621598888	0.2562840989061332	T	Q2KHR3	QSER1	T1207	QSER1_T1207	5
This study (HEK293F TR)	5min	This study (HEK293F TR) 5min	Q2M1P5_S620	-0.219511623182079	19.61573828012929	-1.858856008225724	0.0866400041802666	0.2562996238769122	S	Q2M1P5	KIF7	S620	KIF7_S620	5
This study (HEK293F TR)	5min	This study (HEK293F TR) 5min	P35269_T446	-0.2996470166084286	17.359944387658903	-1.8587439135481576	0.0866568825075455	0.2563101777526247	T	P35269	GTF2F1	T446	GTF2F1_T446	5
This study (HEK293F TR)	5min	This study (HEK293F TR) 5min	P35579_S1915	0.4879369436851632	16.228527027412305	1.8587288212840685	0.0866591552083788	0.2563101777526247	S	P35579	MYH9	S1915	MYH9_S1915	5
This study (HEK293F TR)	5min	This study (HEK293F TR) 5min	P35579_S1916	0.4879369436851632	16.228527027412305	1.8587288212840685	0.0866591552083788	0.2563101777526247	S	P35579	MYH9	S1916	MYH9_S1916	5
This study (HEK293F TR)	5min	This study (HEK293F TR) 5min	Q658P3_S11	-0.3708214766935072	14.769718353497952	-1.858615795565735	0.0866761771435721	0.2563451575638504	S	Q658P3	STEAP3	S11	STEAP3_S11	5
This study (HEK293F TR)	5min	This study (HEK293F TR) 5min	P06400_T373	0.1910507721106533	16.453772024620797	1.858340265763424	0.0867176852588234	0.2564525468220633	T	P06400	RB1	T373	RB1_T373	5
This study (HEK293F TR)	5min	This study (HEK293F TR) 5min	Q92576_S1975	0.3908628598185544	17.074304656548236	1.8582673546005413	0.0867286722181203	0.2564529492103498	S	Q92576	PHF3	S1975	PHF3_S1975	5
This study (HEK293F TR)	5min	This study (HEK293F TR) 5min	Q8WXD9_T801	0.4062731081051396	15.625845215469928	1.8582543380670864	0.0867306338078963	0.2564529492103498	T	Q8WXD9	CASKIN1	T801	CASKIN1_T801	5
This study (HEK293F TR)	5min	This study (HEK293F TR) 5min	Q96N67_S1430	-0.2038116912668357	17.471558843175195	-1.8582339839835529	0.0867337012459778	0.2564529492103498	S	Q96N67	DOCK7	S1430	DOCK7_S1430	5
This study (HEK293F TR)	5min	This study (HEK293F TR) 5min	Q658Y4_T362	-0.1737034573451339	15.490045617117577	-1.858201408285496	0.086738610732455	0.2564529492103498	T	Q658Y4	FAM91A1	T362	FAM91A1_T362	5
This study (HEK293F TR)	5min	This study (HEK293F TR) 5min	O94885_S248	0.2669619506312699	17.646729133832874	1.858087590780031	0.0867557661549837	0.2564539008273629	S	O94885	SASH1	S248	SASH1_S248	5
This study (HEK293F TR)	5min	This study (HEK293F TR) 5min	Q9C0H9_S1060	0.3060168194475849	15.725740177162336	1.8580804885282407	0.0867568367611351	0.2564539008273629	S	Q9C0H9	SRCIN1	S1060	SRCIN1_S1060	5
This study (HEK293F TR)	5min	This study (HEK293F TR) 5min	Q9C0H9_T1068	0.3060168194475849	15.725740177162336	1.8580804885282407	0.0867568367611351	0.2564539008273629	T	Q9C0H9	SRCIN1	T1068	SRCIN1_T1068	5
This study (HEK293F TR)	5min	This study (HEK293F TR) 5min	Q03164_S1854	-0.2074684798058292	15.080725771492023	-1.8580613481318	0.0867597220783327	0.2564539008273629	S	Q03164	KMT2A	S1854	KMT2A_S1854	5
This study (HEK293F TR)	5min	This study (HEK293F TR) 5min	P27816_T512	0.2634235295244949	14.280916119824733	1.8577978188987785	0.0867994566019712	0.2565559834138652	T	P27816	MAP4	T512	MAP4_T512	5
This study (HEK293F TR)	5min	This study (HEK293F TR) 5min	P48681_T762	0.3550794772409436	14.363836018476944	1.8577125580296607	0.0868123156294686	0.2565587717400664	T	P48681	NES	T762	NES_T762	5
This study (HEK293F TR)	5min	This study (HEK293F TR) 5min	Q12888_S1635	-0.1998472855861202	15.47827356760144	-1.8576715816751697	0.0868184962888952	0.2565587717400664	S	Q12888	TP53BP1	S1635	TP53BP1_S1635	5
This study (HEK293F TR)	5min	This study (HEK293F TR) 5min	Q9H0H5_S274	0.229487237016805	16.93228209160355	1.8576536711020668	0.0868211979513939	0.2565587717400664	S	Q9H0H5	RACGAP1	S274	RACGAP1_S274	5
This study (HEK293F TR)	5min	This study (HEK293F TR) 5min	Q9H0H5_T270	0.229487237016805	16.93228209160355	1.8576536711020668	0.0868211979513939	0.2565587717400664	T	Q9H0H5	RACGAP1	T270	RACGAP1_T270	5
This study (HEK293F TR)	5min	This study (HEK293F TR) 5min	Q6BDS2_S435	-0.2562890317995965	16.493284247885825	-1.857499981387284	0.0868443839090331	0.2565925291033931	S	Q6BDS2	BLTP3A	S435	BLTP3A_S435	5
This study (HEK293F TR)	5min	This study (HEK293F TR) 5min	Q9BST9_S102	-0.1911949195235962	14.813230392518877	-1.8574745425234105	0.0868482222109674	0.2565925291033931	S	Q9BST9	RTKN	S102	RTKN_S102	5
This study (HEK293F TR)	5min	This study (HEK293F TR) 5min	Q9BST9_T101	-0.1911949195235962	14.813230392518877	-1.8574745425234105	0.0868482222109674	0.2565925291033931	T	Q9BST9	RTKN	T101	RTKN_T101	5
This study (HEK293F TR)	5min	This study (HEK293F TR) 5min	P55265_S581	-0.1675141171761538	17.99664193166508	-1.857356813317456	0.0868659875927203	0.2566296506877979	S	P55265	ADAR	S581	ADAR_S581	5
This study (HEK293F TR)	5min	This study (HEK293F TR) 5min	P46100_S871	0.2324201831738541	17.31763456688718	1.8570235686301388	0.0869162921823801	0.2567628932021304	S	P46100	ATRX	S871	ATRX_S871	5
This study (HEK293F TR)	5min	This study (HEK293F TR) 5min	Q7Z2Z1_S1860	0.3319719586446279	14.052730255001952	1.8569075171133944	0.0869338168041435	0.2567839163464146	S	Q7Z2Z1	TICRR	S1860	TICRR_S1860	5
This study (HEK293F TR)	5min	This study (HEK293F TR) 5min	Q7Z2Z1_S1861	0.3319719586446279	14.052730255001952	1.8569075171133944	0.0869338168041435	0.2567839163464146	S	Q7Z2Z1	TICRR	S1861	TICRR_S1861	5
This study (HEK293F TR)	5min	This study (HEK293F TR) 5min	Q92922_S395	-0.3196555555142577	14.3843934429001	-1.8567372308537649	0.0869595370570093	0.2568445131691615	S	Q92922	SMARCC1	S395	SMARCC1_S395	5
This study (HEK293F TR)	5min	This study (HEK293F TR) 5min	Q8NFC6_S548	0.259089453154889	16.82833713180682	1.8565285446618705	0.0869910666793411	0.2569222603195506	S	Q8NFC6	BOD1L1	S548	BOD1L1_S548	5
This study (HEK293F TR)	5min	This study (HEK293F TR) 5min	P12277_T327	-0.2416793222752549	14.729969510147727	-1.8564470588370248	0.0870033808796431	0.256943250104395	T	P12277	CKB	T327	CKB_T327	5
This study (HEK293F TR)	5min	This study (HEK293F TR) 5min	Q7L804_S162	-0.2890225526658092	15.849076058687276	-1.8562225984304543	0.0870373096695546	0.2570280669713827	S	Q7L804	RAB11FIP2	S162	RAB11FIP2_S162	5
This study (HEK293F TR)	5min	This study (HEK293F TR) 5min	Q13428_T108	0.3668508645749746	17.854215250153484	1.8561127630236585	0.0870539164383194	0.257061723447995	T	Q13428	TCOF1	T108	TCOF1_T108	5
This study (HEK293F TR)	5min	This study (HEK293F TR) 5min	Q9UKJ3_T1115	-0.3682655750946821	17.500123679308757	-1.8560540183390035	0.0870627996275759	0.2570683476974456	T	Q9UKJ3	GPATCH8	T1115	GPATCH8_T1115	5
This study (HEK293F TR)	5min	This study (HEK293F TR) 5min	Q92945_S125	0.3160593127394087	19.030400405532337	1.8560182612976133	0.0870682070983727	0.2570683476974456	S	Q92945	KHSRP	S125	KHSRP_S125	5
This study (HEK293F TR)	5min	This study (HEK293F TR) 5min	Q8N612_S849	-0.2970052113553958	14.722688909237716	-1.8559945755876976	0.0870717892115884	0.2570683476974456	S	Q8N612	FHIP1B	S849	FHIP1B_S849	5
This study (HEK293F TR)	5min	This study (HEK293F TR) 5min	P05783_T8	0.3013650109992554	15.944887478558304	1.8558271353969529	0.0870971158687025	0.2571117013893775	T	P05783	KRT18	T8	KRT18_T8	5
This study (HEK293F TR)	5min	This study (HEK293F TR) 5min	Q5T200_T882	0.7138806392871615	17.031673250715656	1.8557956947943768	0.0871018722528624	0.2571117013893775	T	Q5T200	ZC3H13	T882	ZC3H13_T882	5
This study (HEK293F TR)	5min	This study (HEK293F TR) 5min	Q8IZH2_S1649	0.3151723739780898	17.973503687738166	1.8557941518558885	0.0871021056770936	0.2571117013893775	S	Q8IZH2	XRN1	S1649	XRN1_S1649	5
This study (HEK293F TR)	5min	This study (HEK293F TR) 5min	P78310_S293	0.3376709059947274	16.845782753422622	1.85571891223258	0.0871134890287479	0.2571299209873487	S	P78310	CXADR	S293	CXADR_S293	5
This study (HEK293F TR)	5min	This study (HEK293F TR) 5min	Q9UH92_S42	0.2685091440006246	17.15267187984221	1.855651262336436	0.0871237252451416	0.2571447526481051	S	Q9UH92	MLX	S42	MLX_S42	5
This study (HEK293F TR)	5min	This study (HEK293F TR) 5min	Q6ICG6_S324	-0.2060460580553496	20.22581971874937	-1.8555179256119128	0.0871439038308863	0.2571809909951233	S	Q6ICG6	KIAA0930	S324	KIAA0930_S324	5
This study (HEK293F TR)	5min	This study (HEK293F TR) 5min	Q96PY6_S664	-0.3044428068647562	19.2857751782048	-1.8554871887374225	0.0871485560124874	0.2571809909951233	S	Q96PY6	NEK1	S664	NEK1_S664	5
This study (HEK293F TR)	5min	This study (HEK293F TR) 5min	Q5SW79_T1130	-0.1920006456756429	15.060109133661632	-1.855466816667536	0.0871516395523064	0.2571809909951233	T	Q5SW79	CEP170	T1130	CEP170_T1130	5
This study (HEK293F TR)	5min	This study (HEK293F TR) 5min	Q14160_S703	-0.292394848151865	17.077826993878013	-1.8553189908447048	0.0871740175966186	0.2571940816978403	S	Q14160	SCRIB	S703	SCRIB_S703	5
This study (HEK293F TR)	5min	This study (HEK293F TR) 5min	Q86V48_S248	0.3608488875170987	14.639474029598537	1.8552995791280835	0.0871769565510817	0.2571940816978403	S	Q86V48	LUZP1	S248	LUZP1_S248	5
This study (HEK293F TR)	5min	This study (HEK293F TR) 5min	O95104_S1131	0.4774607423301589	19.347608374304784	1.8552728072188465	0.0871810099936497	0.2571940816978403	S	O95104	SCAF4	S1131	SCAF4_S1131	5
This study (HEK293F TR)	5min	This study (HEK293F TR) 5min	P50851_S2050	-0.2418759218260326	14.411759238635463	-1.855241467872473	0.0871857551928842	0.2571940816978403	S	P50851	LRBA	S2050	LRBA_S2050	5
This study (HEK293F TR)	5min	This study (HEK293F TR) 5min	Q658Y4_T349	0.1973796098992419	15.4349386784162	1.855238801603997	0.0871861589126415	0.2571940816978403	T	Q658Y4	FAM91A1	T349	FAM91A1_T349	5
This study (HEK293F TR)	5min	This study (HEK293F TR) 5min	Q8IWB9_S718	-0.1592403899602708	15.061081548287977	-1.8551965138831112	0.0871925622406718	0.2571940816978403	S	Q8IWB9	TEX2	S718	TEX2_S718	5
This study (HEK293F TR)	5min	This study (HEK293F TR) 5min	Q8IWB9_S721	-0.1592403899602708	15.061081548287977	-1.8551965138831112	0.0871925622406718	0.2571940816978403	S	Q8IWB9	TEX2	S721	TEX2_S721	5
This study (HEK293F TR)	5min	This study (HEK293F TR) 5min	P49321_T390	0.3082305571407069	18.391975248714125	1.8551038400119333	0.0872065966728566	0.2572201027932791	T	P49321	NASP	T390	NASP_T390	5
This study (HEK293F TR)	5min	This study (HEK293F TR) 5min	Q9UEG4_S28	0.2231351353936901	18.059629110956507	1.854894078930257	0.087238370219284	0.2572984400316875	S	Q9UEG4	ZNF629	S28	ZNF629_S28	5
This study (HEK293F TR)	5min	This study (HEK293F TR) 5min	Q9NW13_S217	0.5480744159630877	14.492757613345042	1.854828422275473	0.0872483177098613	0.2573123985869159	S	Q9NW13	RBM28	S217	RBM28_S217	5
This study (HEK293F TR)	5min	This study (HEK293F TR) 5min	Q2KHR2_T1025	0.25081459287669	18.57185035162462	1.8546721207939445	0.0872720027234578	0.2573668677016244	T	Q2KHR2	RFX7	T1025	RFX7_T1025	5
This study (HEK293F TR)	5min	This study (HEK293F TR) 5min	O60573_S23	-0.2458122503864999	17.07839885649663	-1.854217484688776	0.0873409287087916	0.2575547388560273	S	O60573	EIF4E2	S23	EIF4E2_S23	5
This study (HEK293F TR)	5min	This study (HEK293F TR) 5min	O15014_T746	-0.1741279011562788	19.013461108706903	-1.854128091579345	0.0873544871185856	0.2575793269924925	T	O15014	ZNF609	T746	ZNF609_T746	5
This study (HEK293F TR)	5min	This study (HEK293F TR) 5min	O60583_S531	0.2399125281409357	15.082924037980916	1.8540722924865007	0.087362951230495	0.2575888916980171	S	O60583	CCNT2	S531	CCNT2_S531	5
This study (HEK293F TR)	5min	This study (HEK293F TR) 5min	Q14241_T455	0.6123266194666162	14.747113935854031	1.8539682663568875	0.0873787328379893	0.2576200295425974	T	Q14241	ELOA	T455	ELOA_T455	5
This study (HEK293F TR)	5min	This study (HEK293F TR) 5min	Q8WYP5_S1283	0.201016068653864	18.157585505062887	1.85367460851981	0.0874232970360138	0.2577199773301815	S	Q8WYP5	AHCTF1	S1283	AHCTF1_S1283	5
This study (HEK293F TR)	5min	This study (HEK293F TR) 5min	Q7L9B9_S102	-0.2908108491779337	14.576387292068535	-1.853656520411171	0.0874260426787373	0.2577199773301815	S	Q7L9B9	EEPD1	S102	EEPD1_S102	5
This study (HEK293F TR)	5min	This study (HEK293F TR) 5min	Q71F56_S547	-0.2428189496562893	16.223934879161334	-1.853641637216021	0.0874283018975317	0.2577199773301815	S	Q71F56	MED13L	S547	MED13L_S547	5
This study (HEK293F TR)	5min	This study (HEK293F TR) 5min	Q96RK0_T89	0.3546256404668373	15.94497845011532	1.8534532696162325	0.087456900029673	0.2577888780265328	T	Q96RK0	CIC	T89	CIC_T89	5
This study (HEK293F TR)	5min	This study (HEK293F TR) 5min	Q13009_S347	0.2605059652346053	15.211872991610075	1.8531233580625937	0.0875070078849671	0.2579109887622114	S	Q13009	TIAM1	S347	TIAM1_S347	5
This study (HEK293F TR)	5min	This study (HEK293F TR) 5min	Q14789_S2872	-0.2849096567526832	15.997262352483496	-1.853111687891644	0.0875087808576078	0.2579109887622114	S	Q14789	GOLGB1	S2872	GOLGB1_S2872	5
This study (HEK293F TR)	5min	This study (HEK293F TR) 5min	Q01484_S1736	-0.1917527757671919	17.703144632105946	-1.852996895945921	0.0875262221785904	0.2579469856631542	S	Q01484	ANK2	S1736	ANK2_S1736	5
This study (HEK293F TR)	5min	This study (HEK293F TR) 5min	P22626_S189	0.2264925533293826	15.720554850167463	1.852878199066664	0.0875442601173369	0.2579847364410987	S	P22626	HNRNPA2B1	S189	HNRNPA2B1_S189	5
This study (HEK293F TR)	5min	This study (HEK293F TR) 5min	Q14966_S366	0.2565800968954832	14.30381097051491	1.8527046782618628	0.087570635504324	0.2580316414480986	S	Q14966	ZNF638	S366	ZNF638_S366	5
This study (HEK293F TR)	5min	This study (HEK293F TR) 5min	Q14966_S369	0.2565800968954832	14.30381097051491	1.8527046782618628	0.087570635504324	0.2580316414480986	S	Q14966	ZNF638	S369	ZNF638_S369	5
This study (HEK293F TR)	5min	This study (HEK293F TR) 5min	Q9P2D3_S1737	-0.2010043439375763	17.93034558949689	-1.852366037060336	0.0876221301152749	0.2581653245395103	S	Q9P2D3	HEATR5B	S1737	HEATR5B_S1737	5
This study (HEK293F TR)	5min	This study (HEK293F TR) 5min	Q68EM7_S808	0.219016864367763	17.385509192689565	1.8523375123123915	0.0876264689092215	0.2581653245395103	S	Q68EM7	ARHGAP17	S808	ARHGAP17_S808	5
This study (HEK293F TR)	5min	This study (HEK293F TR) 5min	Q6ZRS2_S2956	0.3267512497147464	15.40766590642965	1.8522997691168024	0.0876322101859323	0.2581668247181599	S	Q6ZRS2	SRCAP	S2956	SRCAP_S2956	5
This study (HEK293F TR)	5min	This study (HEK293F TR) 5min	Q7Z422_S107	0.1610251180543862	18.43365402018769	1.852247050282388	0.0876402300399578	0.2581750370663666	S	Q7Z422	SZRD1	S107	SZRD1_S107	5
This study (HEK293F TR)	5min	This study (HEK293F TR) 5min	Q6P0N0_S1104	-0.2286991732189207	17.04490656546688	-1.8522108376973472	0.0876457392651139	0.2581758529376465	S	Q6P0N0	MIS18BP1	S1104	MIS18BP1_S1104	5
This study (HEK293F TR)	5min	This study (HEK293F TR) 5min	Q14258_S435	-0.2439133003985922	17.24099239905899	-1.8520149621898363	0.0876755443443966	0.2582482321266454	S	Q14258	TRIM25	S435	TRIM25_S435	5
This study (HEK293F TR)	5min	This study (HEK293F TR) 5min	Q9C0A6_S852	-0.1724333286776982	18.075569410505324	-1.8513681449920527	0.0877740313850364	0.2585228932508717	S	Q9C0A6	SETD5	S852	SETD5_S852	5
This study (HEK293F TR)	5min	This study (HEK293F TR) 5min	O94806_S13	0.5726707917740015	15.0113498132825	1.851201164939456	0.0877994727019991	0.2585823911623935	S	O94806	PRKD3	S13	PRKD3_S13	5
This study (HEK293F TR)	5min	This study (HEK293F TR) 5min	Q9Y4P8_S413	0.353469468627793	16.115056604290718	1.8510171173234216	0.0878275221856337	0.2586360868968407	S	Q9Y4P8	WIPI2	S413	WIPI2_S413	5
This study (HEK293F TR)	5min	This study (HEK293F TR) 5min	Q96JG9_S2637	0.2529202815291924	15.169470548674452	1.851012750328752	0.0878281878289415	0.2586360868968407	S	Q96JG9	ZNF469	S2637	ZNF469_S2637	5
This study (HEK293F TR)	5min	This study (HEK293F TR) 5min	Q8NI08_S183	0.2044611072749411	16.980015337066547	1.8506027130883893	0.0878907084797538	0.2588016015068123	S	Q8NI08	NCOA7	S183	NCOA7_S183	5
This study (HEK293F TR)	5min	This study (HEK293F TR) 5min	Q9UHB7_S389	0.2890969803503651	16.59765514957144	1.850540955551888	0.0879001284812976	0.2588016015068123	S	Q9UHB7	AFF4	S389	AFF4_S389	5
This study (HEK293F TR)	5min	This study (HEK293F TR) 5min	Q9UHB7_S392	0.2890969803503651	16.59765514957144	1.850540955551888	0.0879001284812976	0.2588016015068123	S	Q9UHB7	AFF4	S392	AFF4_S392	5
This study (HEK293F TR)	5min	This study (HEK293F TR) 5min	P52739_S129	-0.2309960426873836	15.593784296534528	-1.850482331078256	0.0879090714353861	0.2588124887730466	S	P52739	ZNF131	S129	ZNF131_S129	5
This study (HEK293F TR)	5min	This study (HEK293F TR) 5min	Q92797_T1246	-0.1729025922849771	20.70955171273184	-1.850366319855561	0.0879267709589376	0.2588465523113632	T	Q92797	SYMPK	T1246	SYMPK_T1246	5
This study (HEK293F TR)	5min	This study (HEK293F TR) 5min	P46100_S598	0.3273809291758418	20.215797873110024	1.8503377302877468	0.0879311332882692	0.2588465523113632	S	P46100	ATRX	S598	ATRX_S598	5
This study (HEK293F TR)	5min	This study (HEK293F TR) 5min	P35659_S71	0.4736997337699158	18.777182230507066	1.8501655367216872	0.0879574115247214	0.2589084624986177	S	P35659	DEK	S71	DEK_S71	5
This study (HEK293F TR)	5min	This study (HEK293F TR) 5min	Q05682_S759	0.4243219681082344	16.66071161355325	1.849944722459676	0.0879911200975326	0.2589922356819704	S	Q05682	CALD1	S759	CALD1_S759	5
This study (HEK293F TR)	5min	This study (HEK293F TR) 5min	Q9Y546_S388	0.3014331357195683	15.962577343291215	1.849817972635964	0.0880104744684967	0.2590183014254465	S	Q9Y546	LRRC42	S388	LRRC42_S388	5
This study (HEK293F TR)	5min	This study (HEK293F TR) 5min	Q9Y546_S391	0.3014331357195683	15.962577343291215	1.849817972635964	0.0880104744684967	0.2590183014254465	S	Q9Y546	LRRC42	S391	LRRC42_S391	5
This study (HEK293F TR)	5min	This study (HEK293F TR) 5min	P20810_S414	-0.221434036519037	15.08450245707627	-1.849574990472956	0.08804758798395	0.2590658663607361	S	P20810	CAST	S414	CAST_S414	5
This study (HEK293F TR)	5min	This study (HEK293F TR) 5min	Q9ULH7_S541	0.2831539077844702	14.498416727684138	1.8495585891244928	0.0880500936641683	0.2590658663607361	S	Q9ULH7	MRTFB	S541	MRTFB_S541	5
This study (HEK293F TR)	5min	This study (HEK293F TR) 5min	Q9ULH7_S543	0.2831539077844702	14.498416727684138	1.8495585891244928	0.0880500936641683	0.2590658663607361	S	Q9ULH7	MRTFB	S543	MRTFB_S543	5
This study (HEK293F TR)	5min	This study (HEK293F TR) 5min	Q5TZA2_T1909	-0.1746858089045435	14.518122021875904	-1.8495402998714248	0.0880528878409481	0.2590658663607361	T	Q5TZA2	CROCC	T1909	CROCC_T1909	5
This study (HEK293F TR)	5min	This study (HEK293F TR) 5min	Q5TZA2_T1911	-0.1746858089045435	14.518122021875904	-1.8495402998714248	0.0880528878409481	0.2590658663607361	T	Q5TZA2	CROCC	T1911	CROCC_T1911	5
This study (HEK293F TR)	5min	This study (HEK293F TR) 5min	Q9Y6K1_T251	-0.376061860261764	13.283010949183666	-1.849214859371732	0.0881026210679508	0.2591751212444215	T	Q9Y6K1	DNMT3A	T251	DNMT3A_T251	5
This study (HEK293F TR)	5min	This study (HEK293F TR) 5min	Q9NSI6_S1481	0.2042343524718557	14.198298068295134	1.8492134981365385	0.0881028291427868	0.2591751212444215	S	Q9NSI6	BRWD1	S1481	BRWD1_S1481	5
This study (HEK293F TR)	5min	This study (HEK293F TR) 5min	Q9NPH3_S557	-0.1644643967375003	19.771826285057543	-1.8491941962958924	0.0881057796192758	0.2591751212444215	S	Q9NPH3	IL1RAP	S557	IL1RAP_S557	5
This study (HEK293F TR)	5min	This study (HEK293F TR) 5min	Q16630_S181	0.3984383917776277	18.07231495034784	1.849027590521535	0.0881312506679698	0.2592227231331387	S	Q16630	CPSF6	S181	CPSF6_S181	5
This study (HEK293F TR)	5min	This study (HEK293F TR) 5min	P36915_S51	0.1901607299773822	21.734563120075823	1.8490196244532413	0.0881324687044066	0.2592227231331387	S	P36915	GNL1	S51	GNL1_S51	5
This study (HEK293F TR)	5min	This study (HEK293F TR) 5min	Q6VY07_T46	-0.3161613391316162	15.13552781354235	-1.8487442347739595	0.0881745859981532	0.2593108804666134	T	Q6VY07	PACS1	T46	PACS1_T46	5
This study (HEK293F TR)	5min	This study (HEK293F TR) 5min	Q96MT3_S591	-0.2914365004898585	15.419334537597445	-1.8486862118393577	0.0881834621776092	0.2593108804666134	S	Q96MT3	PRICKLE1	S591	PRICKLE1_S591	5
This study (HEK293F TR)	5min	This study (HEK293F TR) 5min	Q96MT3_S594	-0.2914365004898585	15.419334537597445	-1.8486862118393577	0.0881834621776092	0.2593108804666134	S	Q96MT3	PRICKLE1	S594	PRICKLE1_S594	5
This study (HEK293F TR)	5min	This study (HEK293F TR) 5min	Q96MT3_S597	-0.2914365004898585	15.419334537597445	-1.8486862118393577	0.0881834621776092	0.2593108804666134	S	Q96MT3	PRICKLE1	S597	PRICKLE1_S597	5
This study (HEK293F TR)	5min	This study (HEK293F TR) 5min	Q9H1B7_S519	0.2436600388888337	15.00018671189983	1.848636107855472	0.0881911275891991	0.2593179672626097	S	Q9H1B7	IRF2BPL	S519	IRF2BPL_S519	5
This study (HEK293F TR)	5min	This study (HEK293F TR) 5min	Q92538_S389	-0.2761670869914674	16.826417961282843	-1.8485065682516053	0.0882109486541093	0.2593564448429143	S	Q92538	GBF1	S389	GBF1_S389	5
This study (HEK293F TR)	5min	This study (HEK293F TR) 5min	Q5SW79_S1012	0.3696805118167177	14.44982640364123	1.8484558561031947	0.088218709299373	0.2593564448429143	S	Q5SW79	CEP170	S1012	CEP170_S1012	5
This study (HEK293F TR)	5min	This study (HEK293F TR) 5min	Q02446_S26	-0.2233165724477235	15.0782856989989	-1.8484475402008027	0.088219981967928	0.2593564448429143	S	Q02446	SP4	S26	SP4_S26	5
This study (HEK293F TR)	5min	This study (HEK293F TR) 5min	Q9NY74_S345	-0.2539076629306045	15.632124355881729	-1.8483425967272	0.0882360439799836	0.2593882107896533	S	Q9NY74	ETAA1	S345	ETAA1_S345	5
This study (HEK293F TR)	5min	This study (HEK293F TR) 5min	Q92997_S140	0.1974940029119807	19.2881460111742	1.8481459675770144	0.0882661459654684	0.2594612439160079	S	Q92997	DVL3	S140	DVL3_S140	5
This study (HEK293F TR)	5min	This study (HEK293F TR) 5min	Q00536_T14	-0.254661218708641	18.52842085330868	-1.848086821089388	0.0882752025265488	0.2594643378817381	T	Q00536	CDK16	T14	CDK16_T14	5
This study (HEK293F TR)	5min	This study (HEK293F TR) 5min	Q8TBC3_S642	-0.2430314127861006	14.008040673551465	-1.8480704118926643	0.0882777152657645	0.2594643378817381	S	Q8TBC3	SHKBP1	S642	SHKBP1_S642	5
This study (HEK293F TR)	5min	This study (HEK293F TR) 5min	Q9NPG1_S580	-0.1737018235862351	16.194183675642332	-1.8478903196058865	0.0883052970361909	0.2595299464921537	S	Q9NPG1	FZD3	S580	FZD3_S580	5
This study (HEK293F TR)	5min	This study (HEK293F TR) 5min	O15169_S595	-0.4460181405471495	18.577667248402168	-1.8478166696538625	0.0883165790315522	0.2595366374876544	S	O15169	AXIN1	S595	AXIN1_S595	5
This study (HEK293F TR)	5min	This study (HEK293F TR) 5min	O95983_S85	0.3127745623014029	18.15055596225668	1.8477746879164405	0.0883230105458379	0.2595366374876544	S	O95983	MBD3	S85	MBD3_S85	5
This study (HEK293F TR)	5min	This study (HEK293F TR) 5min	O94854_S181	-0.2909931724565133	18.068945754465386	-1.8477724513511884	0.0883233531948339	0.2595366374876544	S	O94854	MACF1	S181	MACF1_S181	5
This study (HEK293F TR)	5min	This study (HEK293F TR) 5min	P25490_S118	-0.394550138349949	17.544246177587766	-1.8476723211574049	0.0883386946943618	0.2595662604837668	S	P25490	YY1	S118	YY1_S118	5
This study (HEK293F TR)	5min	This study (HEK293F TR) 5min	Q9BY89_S1701	-0.2301197095241711	20.39080877773048	-1.847460670852504	0.0883711307349656	0.259646105981625	S	Q9BY89	KIAA1671	S1701	KIAA1671_S1701	5
This study (HEK293F TR)	5min	This study (HEK293F TR) 5min	O15062_S378	-0.5647747035552122	17.40311560806698	-1.847244556288692	0.0884042620477704	0.2597279846515711	S	O15062	ZBTB5	S378	ZBTB5_S378	5
This study (HEK293F TR)	5min	This study (HEK293F TR) 5min	Q9UMZ2_S854	-0.1963873078784352	16.337556768531122	-1.84712091871158	0.0884232212818561	0.2597682190825571	S	Q9UMZ2	SYNRG	S854	SYNRG_S854	5
This study (HEK293F TR)	5min	This study (HEK293F TR) 5min	P49454_S3154	0.2908216744606449	16.900991112223885	1.8470378428231684	0.0884359626388764	0.2597901830380474	S	P49454	CENPF	S3154	CENPF_S3154	5
This study (HEK293F TR)	5min	This study (HEK293F TR) 5min	P15822_S571	0.4676995255896035	15.49694560011572	1.8469389010983368	0.0884511395064578	0.2598038321725786	S	P15822	HIVEP1	S571	HIVEP1_S571	5
This study (HEK293F TR)	5min	This study (HEK293F TR) 5min	P15822_S577	0.4676995255896035	15.49694560011572	1.8469389010983368	0.0884511395064578	0.2598038321725786	S	P15822	HIVEP1	S577	HIVEP1_S577	5
This study (HEK293F TR)	5min	This study (HEK293F TR) 5min	Q96NW4_S962	-0.1646056990634399	18.11334641188708	-1.846687730565837	0.0884896776299773	0.2598658600523987	S	Q96NW4	ANKRD27	S962	ANKRD27_S962	5
This study (HEK293F TR)	5min	This study (HEK293F TR) 5min	O75167_S255	0.2816977223772046	14.84479899695001	1.84664756552504	0.0884958417243475	0.2598658600523987	S	O75167	PHACTR2	S255	PHACTR2_S255	5
This study (HEK293F TR)	5min	This study (HEK293F TR) 5min	O75167_T253	0.2816977223772046	14.84479899695001	1.84664756552504	0.0884958417243475	0.2598658600523987	T	O75167	PHACTR2	T253	PHACTR2_T253	5
This study (HEK293F TR)	5min	This study (HEK293F TR) 5min	Q8NE01_S700	-0.166483902904801	18.65747925523596	-1.846622958734174	0.0884996182991999	0.2598658600523987	S	Q8NE01	CNNM3	S700	CNNM3_S700	5
This study (HEK293F TR)	5min	This study (HEK293F TR) 5min	Q86XL3_S924	-0.1908593105519003	17.941836002212444	-1.8466097070322631	0.0885016521901598	0.2598658600523987	S	Q86XL3	ANKLE2	S924	ANKLE2_S924	5
This study (HEK293F TR)	5min	This study (HEK293F TR) 5min	Q14669_S239	-0.3363772597474135	14.715627615201006	-1.8465953470162144	0.0885038562345329	0.2598658600523987	S	Q14669	TRIP12	S239	TRIP12_S239	5
This study (HEK293F TR)	5min	This study (HEK293F TR) 5min	Q6ZW76_S244	0.2647321630135391	16.517195165482082	1.846532964663832	0.0885134315542375	0.2598761932646952	S	Q6ZW76	ANKS3	S244	ANKS3_S244	5
This study (HEK293F TR)	5min	This study (HEK293F TR) 5min	P33316_S88	-0.1833998976287034	17.521410083579283	-1.846486314558432	0.088520592679736	0.2598761932646952	S	P33316	DUT	S88	DUT_S88	5
This study (HEK293F TR)	5min	This study (HEK293F TR) 5min	Q9UBN7_S738	-0.1960568769661197	14.653120659390368	-1.8464351827224623	0.0885284423846596	0.2598761932646952	S	Q9UBN7	HDAC6	S738	HDAC6_S738	5
This study (HEK293F TR)	5min	This study (HEK293F TR) 5min	Q9UBN7_Y728	-0.1960568769661197	14.653120659390368	-1.8464351827224623	0.0885284423846596	0.2598761932646952	Y	Q9UBN7	HDAC6	Y728	HDAC6_Y728	5
This study (HEK293F TR)	5min	This study (HEK293F TR) 5min	Q5T3I0_T434	0.4274094959960877	15.063967123814985	1.846297466977853	0.0885495874888772	0.2599228016337697	T	Q5T3I0	GPATCH4	T434	GPATCH4_T434	5
This study (HEK293F TR)	5min	This study (HEK293F TR) 5min	P55039_S50	-0.2825419416134043	15.245239238598694	-1.8461420326790248	0.0885734586139678	0.259977405769378	S	P55039	DRG2	S50	DRG2_S50	5
This study (HEK293F TR)	5min	This study (HEK293F TR) 5min	Q8N8E3_S173	0.4332797533647365	18.66252909270857	1.8458623196001904	0.0886164307489229	0.2600855507024242	S	Q8N8E3	CEP112	S173	CEP112_S173	5
This study (HEK293F TR)	5min	This study (HEK293F TR) 5min	P49848_S634	-0.1570863299841605	19.10778233800544	-1.8458092996701927	0.0886245782900443	0.2600855507024242	S	P49848	TAF6	S634	TAF6_S634	5
This study (HEK293F TR)	5min	This study (HEK293F TR) 5min	Q5TCZ1_S818	-0.201840280985678	17.291569015744113	-1.8457982010659453	0.0886262838916679	0.2600855507024242	S	Q5TCZ1	SH3PXD2A	S818	SH3PXD2A_S818	5
This study (HEK293F TR)	5min	This study (HEK293F TR) 5min	Q9P2F5_S866	-0.2104062655883289	13.970996645819076	-1.8457306987050188	0.0886366580996689	0.2600855507024242	S	Q9P2F5	STOX2	S866	STOX2_S866	5
This study (HEK293F TR)	5min	This study (HEK293F TR) 5min	Q9P2F5_S869	-0.2104062655883289	13.970996645819076	-1.8457306987050188	0.0886366580996689	0.2600855507024242	S	Q9P2F5	STOX2	S869	STOX2_S869	5
This study (HEK293F TR)	5min	This study (HEK293F TR) 5min	Q5SVZ6_S410	-0.2545782670248719	14.721086574959164	-1.8455047395328483	0.0886713929832143	0.2601720011875332	S	Q5SVZ6	ZMYM1	S410	ZMYM1_S410	5
This study (HEK293F TR)	5min	This study (HEK293F TR) 5min	Q7L2J0_S369	-0.3790465720610374	14.52151906719663	-1.845399700973348	0.0886875439037468	0.260186902496233	S	Q7L2J0	MEPCE	S369	MEPCE_S369	5
This study (HEK293F TR)	5min	This study (HEK293F TR) 5min	Q7L2J0_S372	-0.3790465720610374	14.52151906719663	-1.845399700973348	0.0886875439037468	0.260186902496233	S	Q7L2J0	MEPCE	S372	MEPCE_S372	5
This study (HEK293F TR)	5min	This study (HEK293F TR) 5min	Q9ULJ7_S1138	0.2453479577362536	16.43355932498242	1.845368833166661	0.0886922906995245	0.260186902496233	S	Q9ULJ7	ANKRD50	S1138	ANKRD50_S1138	5
This study (HEK293F TR)	5min	This study (HEK293F TR) 5min	Q92733_T165	1.2262826412294547	17.07237839472447	1.8452628278271257	0.0887085937584538	0.2602192581786688	T	Q92733	PRCC	T165	PRCC_T165	5
This study (HEK293F TR)	5min	This study (HEK293F TR) 5min	P51608_T442	0.7836759096040513	15.014314754520363	1.845226526135694	0.0887141773886426	0.2602201673337174	T	P51608	MECP2	T442	MECP2_T442	5
This study (HEK293F TR)	5min	This study (HEK293F TR) 5min	Q9UL36_S431	-0.1620198159889305	14.623738278837113	-1.845149578467673	0.0887260139018818	0.2602394165107625	S	Q9UL36	ZNF236	S431	ZNF236_S431	5
This study (HEK293F TR)	5min	This study (HEK293F TR) 5min	P46013_T389	-0.2360278004718896	14.447048816088005	-1.8450015768889287	0.0887487843314755	0.2602556724498842	T	P46013	MKI67	T389	MKI67_T389	5
This study (HEK293F TR)	5min	This study (HEK293F TR) 5min	P46013_T391	-0.2360278004718896	14.447048816088005	-1.8450015768889287	0.0887487843314755	0.2602556724498842	T	P46013	MKI67	T391	MKI67_T391	5
This study (HEK293F TR)	5min	This study (HEK293F TR) 5min	Q8NI27_S1516	-0.1715249646155427	20.6098365252387	-1.8449890444980708	0.088750712715098	0.2602556724498842	S	Q8NI27	THOC2	S1516	THOC2_S1516	5
This study (HEK293F TR)	5min	This study (HEK293F TR) 5min	Q4G0J3_S258	-0.1569761980712201	19.87516645323363	-1.844976429302816	0.0887526538782441	0.2602556724498842	S	Q4G0J3	LARP7	S258	LARP7_S258	5
This study (HEK293F TR)	5min	This study (HEK293F TR) 5min	Q92628_S156	-0.2549049323394641	17.690181363360267	-1.8449226381320485	0.0887609314252254	0.2602644782098228	S	Q92628	KIAA0232	S156	KIAA0232_S156	5
This study (HEK293F TR)	5min	This study (HEK293F TR) 5min	P17677_T86	0.7748801838258874	16.125715885032026	1.8446897722326323	0.0887967735788098	0.260354102959131	T	P17677	GAP43	T86	GAP43_T86	5
This study (HEK293F TR)	5min	This study (HEK293F TR) 5min	Q6P9B6_S440	0.2455484718782337	16.87894897259635	1.8446072472639448	0.0888094787605287	0.2603604129570892	S	Q6P9B6	MEAK7	S440	MEAK7_S440	5
This study (HEK293F TR)	5min	This study (HEK293F TR) 5min	Q6P9B6_S443	0.2455484718782337	16.87894897259635	1.8446072472639448	0.0888094787605287	0.2603604129570892	S	Q6P9B6	MEAK7	S443	MEAK7_S443	5
This study (HEK293F TR)	5min	This study (HEK293F TR) 5min	P52948_S888	-0.178509454067214	21.41497842102286	-1.8445441512357992	0.0888191938561816	0.2603665929044355	S	P52948	NUP98	S888	NUP98_S888	5
This study (HEK293F TR)	5min	This study (HEK293F TR) 5min	Q9BTA9_S62	-0.1762849751885618	15.819981982596053	-1.8445066947498023	0.088824961604515	0.2603665929044355	S	Q9BTA9	WAC	S62	WAC_S62	5
This study (HEK293F TR)	5min	This study (HEK293F TR) 5min	Q709C8_S737	-0.1856202104779925	17.81536824372973	-1.844490751358037	0.088827416755229	0.2603665929044355	S	Q709C8	VPS13C	S737	VPS13C_S737	5
This study (HEK293F TR)	5min	This study (HEK293F TR) 5min	Q8N122_S854	0.2556337629563572	14.244772855281004	1.8444497574774696	0.0888337297560057	0.2603696303742555	S	Q8N122	RPTOR	S854	RPTOR_S854	5
This study (HEK293F TR)	5min	This study (HEK293F TR) 5min	Q14185_S1681	-0.3810507036861779	17.79119709663339	-1.8444042662960467	0.0888407358095411	0.260374698684378	S	Q14185	DOCK1	S1681	DOCK1_S1681	5
This study (HEK293F TR)	5min	This study (HEK293F TR) 5min	O15049_S221	-0.1813209622303198	17.552377238097026	-1.844202051593052	0.0888718847473072	0.2604492252360024	S	O15049	N4BP3	S221	N4BP3_S221	5
This study (HEK293F TR)	5min	This study (HEK293F TR) 5min	Q9NR30_S65	0.4438324320637328	20.86906262855288	1.8441706596931289	0.0888767212071379	0.2604492252360024	S	Q9NR30	DDX21	S65	DDX21_S65	5
This study (HEK293F TR)	5min	This study (HEK293F TR) 5min	Q5SW79_T644	0.2587831250619903	15.97968404037946	1.84409435967004	0.0888884775241882	0.2604682075227758	T	Q5SW79	CEP170	T644	CEP170_T644	5
This study (HEK293F TR)	5min	This study (HEK293F TR) 5min	Q63HK5_T642	-0.2268714371846769	17.994441274435857	-1.8440334435702337	0.0888978644933139	0.2604772232797179	T	Q63HK5	TSHZ3	T642	TSHZ3_T642	5
This study (HEK293F TR)	5min	This study (HEK293F TR) 5min	Q9BWT3_S525	0.2014873851428245	14.629074370104618	1.84400588093759	0.0889021120980428	0.2604772232797179	S	Q9BWT3	PAPOLG	S525	PAPOLG_S525	5
This study (HEK293F TR)	5min	This study (HEK293F TR) 5min	O43379_S1356	-0.4411949793807359	16.321626478342672	-1.8437743181659207	0.088937804870858	0.2605663285680291	S	O43379	WDR62	S1356	WDR62_S1356	5
This study (HEK293F TR)	5min	This study (HEK293F TR) 5min	P48436_S216	-0.3840537719880323	14.714016423551952	-1.8436318493970545	0.0889597712486421	0.260615210634789	S	P48436	SOX9	S216	SOX9_S216	5
This study (HEK293F TR)	5min	This study (HEK293F TR) 5min	Q96S38_T477	-0.2309104111320632	15.588151344375412	-1.8434713765641524	0.0889845194328097	0.2606722359518601	T	Q96S38	RPS6KC1	T477	RPS6KC1_T477	5
This study (HEK293F TR)	5min	This study (HEK293F TR) 5min	O15211_S409	0.1848622051763779	15.062581239648097	1.84342671918569	0.0889914076179895	0.2606769383255837	S	O15211	RGL2	S409	RGL2_S409	5
This study (HEK293F TR)	5min	This study (HEK293F TR) 5min	O75376_S157	0.4246425807547815	17.563769540330554	1.8433199239247475	0.0890078822257071	0.2607097193792633	S	O75376	NCOR1	S157	NCOR1_S157	5
This study (HEK293F TR)	5min	This study (HEK293F TR) 5min	P51531_S588	-0.1536661415317617	17.759281694807463	-1.843238610472923	0.089020427769066	0.2607309887463064	S	P51531	SMARCA2	S588	SMARCA2_S588	5
This study (HEK293F TR)	5min	This study (HEK293F TR) 5min	O15164_S696	-0.2583981545914433	17.09516764155732	-1.8429907969169248	0.089058671836378	0.2607939555464841	S	O15164	TRIM24	S696	TRIM24_S696	5
This study (HEK293F TR)	5min	This study (HEK293F TR) 5min	Q9Y6V0_S1831	-0.1790506004137171	18.13804327476481	-1.8429857096321427	0.0890594570920247	0.2607939555464841	S	Q9Y6V0	PCLO	S1831	PCLO_S1831	5
This study (HEK293F TR)	5min	This study (HEK293F TR) 5min	Q9GZU8_S125	0.4411796856943173	16.56955757680036	1.84296060353926	0.0890633324731295	0.2607939555464841	S	Q9GZU8	PSME3IP1	S125	PSME3IP1_S125	5
This study (HEK293F TR)	5min	This study (HEK293F TR) 5min	Q9Y6K1_S255	-0.2909111432164906	18.748957383132648	-1.8429568430850825	0.0890639129506471	0.2607939555464841	S	Q9Y6K1	DNMT3A	S255	DNMT3A_S255	5
This study (HEK293F TR)	5min	This study (HEK293F TR) 5min	Q8TEW0_S1143	-0.1465405539340949	15.612758140292843	-1.8429280806751265	0.0890683529349523	0.2607939555464841	S	Q8TEW0	PARD3	S1143	PARD3_S1143	5
This study (HEK293F TR)	5min	This study (HEK293F TR) 5min	Q86XZ4_S408	-0.3461336639391454	13.649559248785838	-1.8427331356453736	0.0890984514039736	0.2608497209883367	S	Q86XZ4	SPATS2	S408	SPATS2_S408	5
This study (HEK293F TR)	5min	This study (HEK293F TR) 5min	Q8IX12_S1075	-0.2589776411023567	15.62147816266163	-1.842702010878628	0.0891032577520299	0.2608497209883367	S	Q8IX12	CCAR1	S1075	CCAR1_S1075	5
This study (HEK293F TR)	5min	This study (HEK293F TR) 5min	Q8IX12_S1078	-0.2589776411023567	15.62147816266163	-1.842702010878628	0.0891032577520299	0.2608497209883367	S	Q8IX12	CCAR1	S1078	CCAR1_S1078	5
This study (HEK293F TR)	5min	This study (HEK293F TR) 5min	Q13428_S171	0.2595375730985907	20.324498357922632	1.842597769520071	0.0891193566150474	0.2608813724167233	S	Q13428	TCOF1	S171	TCOF1_S171	5
This study (HEK293F TR)	5min	This study (HEK293F TR) 5min	Q969R5_T703	0.3452577616117587	12.25565422011532	1.84237100934826	0.0891543861579819	0.2609684330659845	T	Q969R5	L3MBTL2	T703	L3MBTL2_T703	5
This study (HEK293F TR)	5min	This study (HEK293F TR) 5min	P57737_S470	-0.6920614479614962	14.715848800567692	-1.8422476508730004	0.0891734475989484	0.2610087450987609	S	P57737	CORO7	S470	CORO7_S470	5
This study (HEK293F TR)	5min	This study (HEK293F TR) 5min	Q6KC79_T757	-0.2851368683315982	15.341661312026018	-1.842038140685839	0.0892058297022561	0.2610880393260825	T	Q6KC79	NIPBL	T757	NIPBL_T757	5
This study (HEK293F TR)	5min	This study (HEK293F TR) 5min	Q7Z5L9_S226	0.4056475786578986	17.08239157217134	1.841906143872148	0.0892262367161093	0.2611322774782316	S	Q7Z5L9	IRF2BP2	S226	IRF2BP2_S226	5
This study (HEK293F TR)	5min	This study (HEK293F TR) 5min	Q13233_S137	0.3977954228935374	15.00557502762528	1.8418573226329933	0.0892337856614374	0.2611388817918456	S	Q13233	MAP3K1	S137	MAP3K1_S137	5
This study (HEK293F TR)	5min	This study (HEK293F TR) 5min	Q9UGU5_S512	-0.1492944178155362	19.79269281865562	-1.841793189851368	0.0892437030186824	0.261152415967907	S	Q9UGU5	HMGXB4	S512	HMGXB4_S512	5
This study (HEK293F TR)	5min	This study (HEK293F TR) 5min	Q13362_S520	-0.2889460093772893	14.780845659294616	-1.841554570709658	0.0892806113218844	0.2612449270269669	S	Q13362	PPP2R5C	S520	PPP2R5C_S520	5
This study (HEK293F TR)	5min	This study (HEK293F TR) 5min	P10244_T266	0.3002271435579473	17.232867506113518	1.8414686762567385	0.0892939003807932	0.2612683186960082	T	P10244	MYBL2	T266	MYBL2_T266	5
This study (HEK293F TR)	5min	This study (HEK293F TR) 5min	Q9BPX3_S1002	-0.4603037042941587	16.860966397791625	-1.8413033839913648	0.0893194784066364	0.2613276622009286	S	Q9BPX3	NCAPG	S1002	NCAPG_S1002	5
This study (HEK293F TR)	5min	This study (HEK293F TR) 5min	P49321_Y148	0.4593247038816948	18.005204041983458	1.8411195296029428	0.0893479365893395	0.2613929037744673	Y	P49321	NASP	Y148	NASP_Y148	5
This study (HEK293F TR)	5min	This study (HEK293F TR) 5min	O75822_T109	-0.2514602702075912	15.01547972602524	-1.8410908772081191	0.0893523723317175	0.2613929037744673	T	O75822	EIF3J	T109	EIF3J_T109	5
This study (HEK293F TR)	5min	This study (HEK293F TR) 5min	O75381_S44	-0.186042433309316	14.107463098345164	-1.8409832741990089	0.0893690323745575	0.2614261420712468	S	O75381	PEX14	S44	PEX14_S44	5
This study (HEK293F TR)	5min	This study (HEK293F TR) 5min	Q9UQR1_T305	0.3192759589304401	15.10211791723379	1.840645557893162	0.0894213388039012	0.2615636445907227	T	Q9UQR1	ZNF148	T305	ZNF148_T305	5
This study (HEK293F TR)	5min	This study (HEK293F TR) 5min	Q9NTJ3_S143	-0.3693155968672741	13.645467725627856	-1.8405414756212235	0.0894374649258797	0.2615859954196712	S	Q9NTJ3	SMC4	S143	SMC4_S143	5
This study (HEK293F TR)	5min	This study (HEK293F TR) 5min	Q9BZZ5_T39	-0.4767417438738821	15.046331819556771	-1.8405278082618173	0.089439582691066	0.2615859954196712	T	Q9BZZ5	API5	T39	API5_T39	5
This study (HEK293F TR)	5min	This study (HEK293F TR) 5min	Q7Z3K3_S1366	-0.1514054170141392	17.192760163496878	-1.8403219290035004	0.0894714892809018	0.2616415118509537	S	Q7Z3K3	POGZ	S1366	POGZ_S1366	5
This study (HEK293F TR)	5min	This study (HEK293F TR) 5min	Q9Y6K1_S105	-0.1566039173374136	16.545620421706694	-1.8403089323876565	0.0894735038049121	0.2616415118509537	S	Q9Y6K1	DNMT3A	S105	DNMT3A_S105	5
This study (HEK293F TR)	5min	This study (HEK293F TR) 5min	P18615_S179	-0.1974683255933556	14.937449069648528	-1.8401971274083089	0.0894908356866747	0.2616415118509537	S	P18615	NELFE	S179	NELFE_S179	5
This study (HEK293F TR)	5min	This study (HEK293F TR) 5min	Q9C0D6_S664	0.2171669154057856	14.006672848219711	1.8401762132010315	0.0894940781201504	0.2616415118509537	S	Q9C0D6	FHDC1	S664	FHDC1_S664	5
This study (HEK293F TR)	5min	This study (HEK293F TR) 5min	P19174_S1236	0.2730727151495173	17.855674335819067	1.840160320488	0.0894965421173744	0.2616415118509537	S	P19174	PLCG1	S1236	PLCG1_S1236	5
This study (HEK293F TR)	5min	This study (HEK293F TR) 5min	Q8IYB7_S875	-0.1831625260059404	20.71489738700733	-1.8401517202394857	0.089497875520582	0.2616415118509537	S	Q8IYB7	DIS3L2	S875	DIS3L2_S875	5
This study (HEK293F TR)	5min	This study (HEK293F TR) 5min	Q5T5P2_S1920	-0.3349547877639747	13.236139345383677	-1.8401316681975428	0.0895009845070678	0.2616415118509537	S	Q5T5P2	KIAA1217	S1920	KIAA1217_S1920	5
This study (HEK293F TR)	5min	This study (HEK293F TR) 5min	Q5T5P2_T1915	-0.3349547877639747	13.236139345383677	-1.8401316681975428	0.0895009845070678	0.2616415118509537	T	Q5T5P2	KIAA1217	T1915	KIAA1217_T1915	5
This study (HEK293F TR)	5min	This study (HEK293F TR) 5min	Q9UGI0_S115	-0.5159100950654647	12.183006419024997	-1.8400487200519235	0.0895138463116758	0.2616636089192547	S	Q9UGI0	ZRANB1	S115	ZRANB1_S115	5
This study (HEK293F TR)	5min	This study (HEK293F TR) 5min	Q6ZRV2_S1048	0.3360332581630505	13.953290970358388	1.8399491007780124	0.0895292953207193	0.2616932657431582	S	Q6ZRV2	FAM83H	S1048	FAM83H_S1048	5
This study (HEK293F TR)	5min	This study (HEK293F TR) 5min	P52948_S1769	-0.2279738235384449	15.828572037026426	-1.8398848087655688	0.0895392670381706	0.2616937386679399	S	P52948	NUP98	S1769	NUP98_S1769	5
This study (HEK293F TR)	5min	This study (HEK293F TR) 5min	Q8NEF9_S298	0.409790967414759	15.44989996436098	1.839879669118938	0.0895400642427665	0.2616937386679399	S	Q8NEF9	SRFBP1	S298	SRFBP1_S298	5
This study (HEK293F TR)	5min	This study (HEK293F TR) 5min	Q6ULP2_S376	-0.2464261817653898	18.140257043338995	-1.8397350398946213	0.0895625001415996	0.2617438074204543	S	Q6ULP2	AFTPH	S376	AFTPH_S376	5
This study (HEK293F TR)	5min	This study (HEK293F TR) 5min	Q9NUM4_S13	-0.2258456021819572	14.496446955389535	-1.839586839122735	0.0895854953507467	0.2617660903554296	S	Q9NUM4	TMEM106B	S13	TMEM106B_S13	5
This study (HEK293F TR)	5min	This study (HEK293F TR) 5min	Q9NUM4_S4	-0.2258456021819572	14.496446955389535	-1.839586839122735	0.0895854953507467	0.2617660903554296	S	Q9NUM4	TMEM106B	S4	TMEM106B_S4	5
This study (HEK293F TR)	5min	This study (HEK293F TR) 5min	Q13043_S307	-0.4539337330853765	11.404321950631797	-1.8395833298619413	0.0895860399212074	0.2617660903554296	S	Q13043	STK4	S307	STK4_S307	5
This study (HEK293F TR)	5min	This study (HEK293F TR) 5min	Q9Y3R5_T551	0.2330143829607021	15.224806233245166	1.839502285058161	0.089598617363542	0.2617873387357446	T	Q9Y3R5	DOP1B	T551	DOP1B_T551	5
This study (HEK293F TR)	5min	This study (HEK293F TR) 5min	O94913_S372	-0.1751748231521261	22.273351889940223	-1.8393470486151349	0.0896227131501388	0.2618273171080705	S	O94913	PCF11	S372	PCF11_S372	5
This study (HEK293F TR)	5min	This study (HEK293F TR) 5min	Q96B01_S270	0.3281940465431177	16.04355130775023	1.8393457625775933	0.0896229127932089	0.2618273171080705	S	Q96B01	RAD51AP1	S270	RAD51AP1_S270	5
This study (HEK293F TR)	5min	This study (HEK293F TR) 5min	O43663_T509	-0.2395058644474552	13.468575605862425	-1.839163884583649	0.0896511513805711	0.261890030087283	T	O43663	PRC1	T509	PRC1_T509	5
This study (HEK293F TR)	5min	This study (HEK293F TR) 5min	Q9NUA8_S159	-0.1830938491168758	19.534528939819225	-1.8391391366714875	0.0896549943909852	0.261890030087283	S	Q9NUA8	ZBTB40	S159	ZBTB40_S159	5
This study (HEK293F TR)	5min	This study (HEK293F TR) 5min	Q14669_S1427	-0.1672009130816469	17.058877943034886	-1.839068890630123	0.0896659034456144	0.2619063916247529	S	Q14669	TRIP12	S1427	TRIP12_S1427	5
This study (HEK293F TR)	5min	This study (HEK293F TR) 5min	Q02078_S192	-0.2590816830928766	15.402053408333536	-1.8389917652910728	0.0896778822204981	0.2619258756011627	S	Q02078	MEF2A	S192	MEF2A_S192	5
This study (HEK293F TR)	5min	This study (HEK293F TR) 5min	Q7L804_S234	-0.2273894637181044	16.113844590990034	-1.8389422469475207	0.089685573957741	0.2619328366852216	S	Q7L804	RAB11FIP2	S234	RAB11FIP2_S234	5
This study (HEK293F TR)	5min	This study (HEK293F TR) 5min	Q8N8S7_T500	-0.6202886517651951	14.598422236203822	-1.838689816111742	0.0897247935696549	0.2620318708041835	T	Q8N8S7	ENAH	T500	ENAH_T500	5
This study (HEK293F TR)	5min	This study (HEK293F TR) 5min	Q9ULD5_S625	-0.2079101866716683	17.8938110074761	-1.838582965472678	0.0897413993782561	0.2620648558632474	S	Q9ULD5	ZNF777	S625	ZNF777_S625	5
This study (HEK293F TR)	5min	This study (HEK293F TR) 5min	Q12955_T4279	-0.5883684413293935	16.624346431433445	-1.8384076942668304	0.0897686445336047	0.2621289044396769	T	Q12955	ANK3	T4279	ANK3_T4279	5
This study (HEK293F TR)	5min	This study (HEK293F TR) 5min	Q13428_S1097	0.3828085078444285	14.126282132281316	1.838343930499908	0.089778558189771	0.2621423395915659	S	Q13428	TCOF1	S1097	TCOF1_S1097	5
This study (HEK293F TR)	5min	This study (HEK293F TR) 5min	Q9UQE7_S1085	-0.1563055167456326	16.229220360736495	-1.838216710654512	0.0897983406182496	0.2621845870488929	S	Q9UQE7	SMC3	S1085	SMC3_S1085	5
This study (HEK293F TR)	5min	This study (HEK293F TR) 5min	Q68CQ4_S153	-0.181301350778515	16.50910427643168	-1.838144063311783	0.0898096388984759	0.2622020597696882	S	Q68CQ4	UTP25	S153	UTP25_S153	5
This study (HEK293F TR)	5min	This study (HEK293F TR) 5min	Q9BXF6_S376	-0.2229744867459491	14.492205111370057	-1.8381013601877687	0.089816280784588	0.2622059367384883	S	Q9BXF6	RAB11FIP5	S376	RAB11FIP5_S376	5
This study (HEK293F TR)	5min	This study (HEK293F TR) 5min	Q9P2E9_S533	-0.4436835507217225	19.59884221899854	-1.837888645571344	0.0898493722376831	0.2622265730027015	S	Q9P2E9	RRBP1	S533	RRBP1_S533	5
This study (HEK293F TR)	5min	This study (HEK293F TR) 5min	Q8IY18_S35	-0.2382723278693941	16.076106778507885	-1.837877382549005	0.0898511247032661	0.2622265730027015	S	Q8IY18	SMC5	S35	SMC5_S35	5
This study (HEK293F TR)	5min	This study (HEK293F TR) 5min	Q9P0L2_S554	-0.2232149900194411	14.275724391109083	-1.8378646134524903	0.0898531115432037	0.2622265730027015	S	Q9P0L2	MARK1	S554	MARK1_S554	5
This study (HEK293F TR)	5min	This study (HEK293F TR) 5min	Q9P0L2_S556	-0.2232149900194411	14.275724391109083	-1.8378646134524903	0.0898531115432037	0.2622265730027015	S	Q9P0L2	MARK1	S556	MARK1_S556	5
This study (HEK293F TR)	5min	This study (HEK293F TR) 5min	Q70CQ2_S486	0.2337112516902699	18.63227827031208	1.8378466498565365	0.0898559067016054	0.2622265730027015	S	Q70CQ2	USP34	S486	USP34_S486	5
This study (HEK293F TR)	5min	This study (HEK293F TR) 5min	Q5T200_T1033	0.2240524981546059	19.51944245577366	1.8377818363434355	0.0898659924194328	0.2622265730027015	T	Q5T200	ZC3H13	T1033	ZC3H13_T1033	5
This study (HEK293F TR)	5min	This study (HEK293F TR) 5min	Q969G3_T351	-0.3037957426386803	14.630558292303917	-1.837724242418953	0.0898749555450608	0.2622265730027015	T	Q969G3	SMARCE1	T351	SMARCE1_T351	5
This study (HEK293F TR)	5min	This study (HEK293F TR) 5min	Q96GA3_S379	0.2594697453562329	14.929549318138417	1.8376805477054925	0.089881756127278	0.2622265730027015	S	Q96GA3	LTV1	S379	LTV1_S379	5
This study (HEK293F TR)	5min	This study (HEK293F TR) 5min	Q96GA3_S380	0.2594697453562329	14.929549318138417	1.8376805477054925	0.089881756127278	0.2622265730027015	S	Q96GA3	LTV1	S380	LTV1_S380	5
This study (HEK293F TR)	5min	This study (HEK293F TR) 5min	Q8TEP8_S901	-0.2184513141475061	14.955008922775548	-1.8376456702319472	0.0898871847404194	0.2622265730027015	S	Q8TEP8	CEP192	S901	CEP192_S901	5
This study (HEK293F TR)	5min	This study (HEK293F TR) 5min	Q8TEP8_S917	-0.2184513141475061	14.955008922775548	-1.8376456702319472	0.0898871847404194	0.2622265730027015	S	Q8TEP8	CEP192	S917	CEP192_S917	5
This study (HEK293F TR)	5min	This study (HEK293F TR) 5min	Q8TEP8_T902	-0.2184513141475061	14.955008922775548	-1.8376456702319472	0.0898871847404194	0.2622265730027015	T	Q8TEP8	CEP192	T902	CEP192_T902	5
This study (HEK293F TR)	5min	This study (HEK293F TR) 5min	Q5SW79_S795	0.3942828007606849	12.463789646393696	1.8375777925575427	0.0898977506214396	0.2622265730027015	S	Q5SW79	CEP170	S795	CEP170_S795	5
This study (HEK293F TR)	5min	This study (HEK293F TR) 5min	Q5SW79_T796	0.3942828007606849	12.463789646393696	1.8375777925575427	0.0898977506214396	0.2622265730027015	T	Q5SW79	CEP170	T796	CEP170_T796	5
This study (HEK293F TR)	5min	This study (HEK293F TR) 5min	Q9ULE0_S465	0.3908776818227562	15.238140841946713	1.8372876783012229	0.0899429226267386	0.2623284680051073	S	Q9ULE0	WWC3	S465	WWC3_S465	5
This study (HEK293F TR)	5min	This study (HEK293F TR) 5min	Q9HC35_S200	-0.3036961643769018	18.26581564523724	-1.83726472615592	0.08994649724656	0.2623284680051073	S	Q9HC35	EML4	S200	EML4_S200	5
This study (HEK293F TR)	5min	This study (HEK293F TR) 5min	Q9NVD7_S8	0.2042794737110398	20.56936525393165	1.837234325363156	0.0899512321332988	0.2623284680051073	S	Q9NVD7	PARVA	S8	PARVA_S8	5
This study (HEK293F TR)	5min	This study (HEK293F TR) 5min	O75533_S242	0.6590542183575785	17.56730455664043	1.8372168856081807	0.0899539484556353	0.2623284680051073	S	O75533	SF3B1	S242	SF3B1_S242	5
This study (HEK293F TR)	5min	This study (HEK293F TR) 5min	Q14160_S1298	-0.1881244616878206	14.843162241118478	-1.83700573400925	0.0899868421685903	0.2624088855933308	S	Q14160	SCRIB	S1298	SCRIB_S1298	5
This study (HEK293F TR)	5min	This study (HEK293F TR) 5min	Q9NW07_T485	-0.1843644100774177	18.72765564304721	-1.8369520776300217	0.0899952026208601	0.2624168432897091	T	Q9NW07	ZNF358	T485	ZNF358_T485	5
This study (HEK293F TR)	5min	This study (HEK293F TR) 5min	P46013_S1617	-0.4597841817044461	16.76142984875352	-1.8369199590281453	0.0900002075064699	0.2624168432897091	S	P46013	MKI67	S1617	MKI67_S1617	5
This study (HEK293F TR)	5min	This study (HEK293F TR) 5min	Q09666_S5589	-0.3977809686959119	16.67670652635338	-1.8366673491676275	0.0900395792337294	0.262487341831581	S	Q09666	AHNAK	S5589	AHNAK_S5589	5
This study (HEK293F TR)	5min	This study (HEK293F TR) 5min	Q5XUX1_S39	0.2270590351078816	14.496956103773442	1.8366616881464373	0.0900404617375742	0.262487341831581	S	Q5XUX1	FBXW9	S39	FBXW9_S39	5
This study (HEK293F TR)	5min	This study (HEK293F TR) 5min	Q5XUX1_S43	0.2270590351078816	14.496956103773442	1.8366616881464373	0.0900404617375742	0.262487341831581	S	Q5XUX1	FBXW9	S43	FBXW9_S43	5
This study (HEK293F TR)	5min	This study (HEK293F TR) 5min	Q8WWY3_S446	0.5443095111242435	15.040124139677706	1.836628313335502	0.090045664738325	0.262487341831581	S	Q8WWY3	PRPF31	S446	PRPF31_S446	5
This study (HEK293F TR)	5min	This study (HEK293F TR) 5min	P46013_S2769	0.4515548027250808	15.185552860994576	1.836384614518921	0.0900836646452574	0.2625826006965344	S	P46013	MKI67	S2769	MKI67_S2769	5
This study (HEK293F TR)	5min	This study (HEK293F TR) 5min	Q9ULI0_S950	-0.2587630849191491	17.020006693562657	-1.8363154775955908	0.0900944477873618	0.2625985195328604	S	Q9ULI0	ATAD2B	S950	ATAD2B_S950	5
This study (HEK293F TR)	5min	This study (HEK293F TR) 5min	Q9H792_S826	-0.1828231373201241	17.47170300001143	-1.8362567740708216	0.0901036045686785	0.26260969641065	S	Q9H792	PEAK1	S826	PEAK1_S826	5
This study (HEK293F TR)	5min	This study (HEK293F TR) 5min	Q9UPQ0_S190	-0.2100219713103115	15.518740899381806	-1.83613390084243	0.0901227734845959	0.2626205895501821	S	Q9UPQ0	LIMCH1	S190	LIMCH1_S190	5
This study (HEK293F TR)	5min	This study (HEK293F TR) 5min	Q9UPQ0_S192	-0.2100219713103115	15.518740899381806	-1.83613390084243	0.0901227734845959	0.2626205895501821	S	Q9UPQ0	LIMCH1	S192	LIMCH1_S192	5
This study (HEK293F TR)	5min	This study (HEK293F TR) 5min	Q9H5H4_S97	-0.2056722663132362	15.599033589118893	-1.8361118144068105	0.0901262194832854	0.2626205895501821	S	Q9H5H4	ZNF768	S97	ZNF768_S97	5
This study (HEK293F TR)	5min	This study (HEK293F TR) 5min	P42695_S1321	-0.331083915000848	15.797420935327391	-1.836096355610194	0.0901286314865894	0.2626205895501821	S	P42695	NCAPD3	S1321	NCAPD3_S1321	5
This study (HEK293F TR)	5min	This study (HEK293F TR) 5min	P39880_S909	0.1880083520196507	16.744229430518295	1.83602261904216	0.0901401372490227	0.2626293635120115	S	P39880	CUX1	S909	CUX1_S909	5
This study (HEK293F TR)	5min	This study (HEK293F TR) 5min	Q6P9B6_S446	0.3161611922323271	13.07175929772806	1.8360088386664963	0.090142287668756	0.2626293635120115	S	Q6P9B6	MEAK7	S446	MEAK7_S446	5
This study (HEK293F TR)	5min	This study (HEK293F TR) 5min	Q13554_S451	0.4156384631589205	13.866505052056384	1.8358058882544623	0.0901739633278926	0.2626801868881439	S	Q13554	CAMK2B	S451	CAMK2B_S451	5
This study (HEK293F TR)	5min	This study (HEK293F TR) 5min	Q13554_S456	0.4156384631589205	13.866505052056384	1.8358058882544623	0.0901739633278926	0.2626801868881439	S	Q13554	CAMK2B	S456	CAMK2B_S456	5
This study (HEK293F TR)	5min	This study (HEK293F TR) 5min	Q9BWT3_S714	0.2118632844717858	16.799968147757628	1.835794747355608	0.0901757024440806	0.2626801868881439	S	Q9BWT3	PAPOLG	S714	PAPOLG_S714	5
This study (HEK293F TR)	5min	This study (HEK293F TR) 5min	Q9H1A4_S364	-0.223573066423425	15.742805617760254	-1.835656986935808	0.0901972096180099	0.2627273266931206	S	Q9H1A4	ANAPC1	S364	ANAPC1_S364	5
This study (HEK293F TR)	5min	This study (HEK293F TR) 5min	Q9ULW0_T734	0.44075719745212	15.447786474921491	1.835620913194909	0.0902028422198394	0.2627282240513274	T	Q9ULW0	TPX2	T734	TPX2_T734	5
This study (HEK293F TR)	5min	This study (HEK293F TR) 5min	Q99747_S284	-0.2750544223680009	17.42394793105842	-1.8351596222776485	0.0902748967890526	0.2629070549644232	S	Q99747	NAPG	S284	NAPG_S284	5
This study (HEK293F TR)	5min	This study (HEK293F TR) 5min	Q99747_T287	-0.2750544223680009	17.42394793105842	-1.8351596222776485	0.0902748967890526	0.2629070549644232	T	Q99747	NAPG	T287	NAPG_T287	5
This study (HEK293F TR)	5min	This study (HEK293F TR) 5min	O00505_S56	0.1686016136095744	17.345798692683296	1.8351113742761955	0.0902824362241193	0.2629134944881208	S	O00505	KPNA3	S56	KPNA3_S56	5
This study (HEK293F TR)	5min	This study (HEK293F TR) 5min	Q92560_S327	-0.1873520128496082	18.69950816596124	-1.834955791374264	0.090306752132093	0.262968785509228	S	Q92560	BAP1	S327	BAP1_S327	5
This study (HEK293F TR)	5min	This study (HEK293F TR) 5min	Q8IWS0_S199	-0.4346999581077195	12.778464872906753	-1.834919038428425	0.0903124970790286	0.2629699954780191	S	Q8IWS0	PHF6	S199	PHF6_S199	5
This study (HEK293F TR)	5min	This study (HEK293F TR) 5min	Q9P016_S19	0.4596192484009158	18.02868328841549	1.8348733965902777	0.090319631930605	0.262975252159783	S	Q9P016	THYN1	S19	THYN1_S19	5
This study (HEK293F TR)	5min	This study (HEK293F TR) 5min	O75052_S194	-0.2112697925677942	16.84022245158061	-1.8348293960483832	0.0903265106920621	0.2629762928645052	S	O75052	NOS1AP	S194	NOS1AP_S194	5
This study (HEK293F TR)	5min	This study (HEK293F TR) 5min	Q9NPI6_S525	-0.1832672359951281	22.258716291246625	-1.834802929841539	0.090330648476187	0.2629762928645052	S	Q9NPI6	DCP1A	S525	DCP1A_S525	5
This study (HEK293F TR)	5min	This study (HEK293F TR) 5min	Q03112_S1037	-0.1797969920593836	17.447948326093123	-1.834762482055225	0.0903369725012428	0.2629791878542081	S	Q03112	MECOM	S1037	MECOM_S1037	5
This study (HEK293F TR)	5min	This study (HEK293F TR) 5min	Q86VM9_S774	0.4818800139705104	16.77971316059082	1.834646903043468	0.0903550455210613	0.2630162828827638	S	Q86VM9	ZC3H18	S774	ZC3H18_S774	5
This study (HEK293F TR)	5min	This study (HEK293F TR) 5min	Q9UPR0_S1113	0.3233332372446753	15.805246843213718	1.8344398208814203	0.0903874349939893	0.2630906961101496	S	Q9UPR0	PLCL2	S1113	PLCL2_S1113	5
This study (HEK293F TR)	5min	This study (HEK293F TR) 5min	P08240_S297	0.3027823249388639	21.158721461873416	1.834415288637369	0.0903912727470029	0.2630906961101496	S	P08240	SRPRA	S297	SRPRA_S297	5
This study (HEK293F TR)	5min	This study (HEK293F TR) 5min	P48431_S37	-0.2225245117475065	15.036579983197257	-1.8343141109366248	0.0904071022466216	0.2631120940746452	S	P48431	SOX2	S37	SOX2_S37	5
This study (HEK293F TR)	5min	This study (HEK293F TR) 5min	O15085_S221	-0.2971898009885461	13.928643809208614	-1.8343001340577607	0.0904092891602782	0.2631120940746452	S	O15085	ARHGEF11	S221	ARHGEF11_S221	5
This study (HEK293F TR)	5min	This study (HEK293F TR) 5min	Q9UN86_T226	-0.1740448723913417	16.91238374263952	-1.8340821363091235	0.0904434046899211	0.2631958550138463	T	Q9UN86	G3BP2	T226	G3BP2_T226	5
This study (HEK293F TR)	5min	This study (HEK293F TR) 5min	Q8N568_S55	-0.2253666968064198	15.667022393781451	-1.834046644380358	0.0904489600942779	0.2631964992588286	S	Q8N568	DCLK2	S55	DCLK2_S55	5
This study (HEK293F TR)	5min	This study (HEK293F TR) 5min	Q8TB72_S700	0.196301444010075	17.82650508477268	1.8334595481956069	0.0905409005109763	0.2634484994641528	S	Q8TB72	PUM2	S700	PUM2_S700	5
This study (HEK293F TR)	5min	This study (HEK293F TR) 5min	Q6ZW49_S235	-0.2176331604663541	14.962868808128391	-1.833381846639527	0.0905530750444549	0.2634683874001144	S	Q6ZW49	PAXIP1	S235	PAXIP1_S235	5
This study (HEK293F TR)	5min	This study (HEK293F TR) 5min	Q8N5I9_S151	0.2138689576339008	15.012740396313372	1.833151369850836	0.0905891955894588	0.2635214072487881	S	Q8N5I9	NOPCHAP1	S151	NOPCHAP1_S151	5
This study (HEK293F TR)	5min	This study (HEK293F TR) 5min	Q8N5I9_S154	0.2138689576339008	15.012740396313372	1.833151369850836	0.0905891955894588	0.2635214072487881	S	Q8N5I9	NOPCHAP1	S154	NOPCHAP1_S154	5
This study (HEK293F TR)	5min	This study (HEK293F TR) 5min	Q8N5I9_T157	0.2138689576339008	15.012740396313372	1.833151369850836	0.0905891955894588	0.2635214072487881	T	Q8N5I9	NOPCHAP1	T157	NOPCHAP1_T157	5
This study (HEK293F TR)	5min	This study (HEK293F TR) 5min	O75385_S314	-0.3463790160021318	13.1465251136743	-1.8331292674765425	0.0905926601779622	0.2635214072487881	S	O75385	ULK1	S314	ULK1_S314	5
This study (HEK293F TR)	5min	This study (HEK293F TR) 5min	Q9BXF3_S1086	0.4834415455984207	16.580271605658485	1.833086904814098	0.0905993009386986	0.263525189001309	S	Q9BXF3	CECR2	S1086	CECR2_S1086	5
This study (HEK293F TR)	5min	This study (HEK293F TR) 5min	P10075_S86	-0.2658643371848281	15.744121384008192	-1.8328256401051453	0.0906402664398305	0.2636288044173626	S	P10075	GLI4	S86	GLI4_S86	5
This study (HEK293F TR)	5min	This study (HEK293F TR) 5min	Q2KJY2_S1491	-0.2173160625784831	17.19851712501928	-1.832641903890263	0.0906690857205929	0.26366750438655	S	Q2KJY2	KIF26B	S1491	KIF26B_S1491	5
This study (HEK293F TR)	5min	This study (HEK293F TR) 5min	Q15398_S642	0.7335300490152008	17.613644236947145	1.8326386073032608	0.0906696028703358	0.26366750438655	S	Q15398	DLGAP5	S642	DLGAP5_S642	5
This study (HEK293F TR)	5min	This study (HEK293F TR) 5min	Q15398_T639	0.7335300490152008	17.613644236947145	1.8326386073032608	0.0906696028703358	0.26366750438655	T	Q15398	DLGAP5	T639	DLGAP5_T639	5
This study (HEK293F TR)	5min	This study (HEK293F TR) 5min	P18615_S42	0.3182860694276712	15.604088284533743	1.832326284090976	0.0907186104236022	0.2637944719271498	S	P18615	NELFE	S42	NELFE_S42	5
This study (HEK293F TR)	5min	This study (HEK293F TR) 5min	Q9BXY0_S200	-0.2225399432898243	20.363190876814464	-1.83228462165828	0.0907251496046409	0.2637979408922686	S	Q9BXY0	MAK16	S200	MAK16_S200	5
This study (HEK293F TR)	5min	This study (HEK293F TR) 5min	Q8N2S1_T1141	-0.2103805731476651	14.54897500414596	-1.8322465450493868	0.0907311263399855	0.2637997741437693	T	Q8N2S1	LTBP4	T1141	LTBP4_T1141	5
This study (HEK293F TR)	5min	This study (HEK293F TR) 5min	Q96T58_S2318	0.3401091248256431	13.827106430495174	1.8321758852789831	0.0907422184671037	0.2638009359466386	S	Q96T58	SPEN	S2318	SPEN_S2318	5
This study (HEK293F TR)	5min	This study (HEK293F TR) 5min	Q96T58_T2324	0.3401091248256431	13.827106430495174	1.8321758852789831	0.0907422184671037	0.2638009359466386	T	Q96T58	SPEN	T2324	SPEN_T2324	5
This study (HEK293F TR)	5min	This study (HEK293F TR) 5min	O94913_S370	-0.1729641744156751	22.313522294795327	-1.8320929888899185	0.0907552330505646	0.2638232275488401	S	O94913	PCF11	S370	PCF11_S370	5
This study (HEK293F TR)	5min	This study (HEK293F TR) 5min	Q9HCK8_S2218	0.4289300419173152	15.141938495063084	1.832054041320196	0.0907613483301499	0.2638254615996813	S	Q9HCK8	CHD8	S2218	CHD8_S2218	5
This study (HEK293F TR)	5min	This study (HEK293F TR) 5min	Q49A26_S158	-0.274627645269291	19.99144903371762	-1.832009464301908	0.0907683479632588	0.2638302658783626	S	Q49A26	GLYR1	S158	GLYR1_S158	5
This study (HEK293F TR)	5min	This study (HEK293F TR) 5min	Q6KC79_T735	-0.2261988822845353	16.560855794708527	-1.8318921358446725	0.0907867735994412	0.2638476317925005	T	Q6KC79	NIPBL	T735	NIPBL_T735	5
This study (HEK293F TR)	5min	This study (HEK293F TR) 5min	Q9Y4W2_S617	-0.1575587092523598	14.937639475648831	-1.831876849137857	0.0907891745212129	0.2638476317925005	S	Q9Y4W2	LAS1L	S617	LAS1L_S617	5
This study (HEK293F TR)	5min	This study (HEK293F TR) 5min	Q9H6U6_S886	-0.1774221470409003	17.57386996236949	-1.831869274635913	0.0907903641895479	0.2638476317925005	S	Q9H6U6	BCAS3	S886	BCAS3_S886	5
This study (HEK293F TR)	5min	This study (HEK293F TR) 5min	O60828_S106	0.3415840116420021	17.30269934773305	1.8315431450072688	0.090841600183566	0.2639809822059894	S	O60828	PQBP1	S106	PQBP1_S106	5
This study (HEK293F TR)	5min	This study (HEK293F TR) 5min	Q9UHB7_S620	-0.2239628710169832	16.194957562795274	-1.8314668188793723	0.0908535950250726	0.2639907151104077	S	Q9UHB7	AFF4	S620	AFF4_S620	5
This study (HEK293F TR)	5min	This study (HEK293F TR) 5min	Q13424_S201	-0.1865580253539871	14.706061056568476	-1.831453745278553	0.0908556497173853	0.2639907151104077	S	Q13424	SNTA1	S201	SNTA1_S201	5
This study (HEK293F TR)	5min	This study (HEK293F TR) 5min	Q68EM7_S820	0.3597109579110977	17.339018540830374	1.8310071956839744	0.0909258561680253	0.2641762455084882	S	Q68EM7	ARHGAP17	S820	ARHGAP17_S820	5
This study (HEK293F TR)	5min	This study (HEK293F TR) 5min	Q96T23_S524	0.2544821223654328	15.76258901608573	1.8309795130705029	0.0909302100341723	0.2641762455084882	S	Q96T23	RSF1	S524	RSF1_S524	5
This study (HEK293F TR)	5min	This study (HEK293F TR) 5min	Q9ULI4_S1262	0.2651919341194197	14.878479159628007	1.8307986441058897	0.0909586613720378	0.26422500874867	S	Q9ULI4	KIF26A	S1262	KIF26A_S1262	5
This study (HEK293F TR)	5min	This study (HEK293F TR) 5min	Q9ULI4_S1267	0.2651919341194197	14.878479159628007	1.8307986441058897	0.0909586613720378	0.26422500874867	S	Q9ULI4	KIF26A	S1267	KIF26A_S1267	5
This study (HEK293F TR)	5min	This study (HEK293F TR) 5min	O15234_S699	0.398589359183358	16.18466438730324	1.8307706919145792	0.0909630590684323	0.26422500874867	S	O15234	CASC3	S699	CASC3_S699	5
This study (HEK293F TR)	5min	This study (HEK293F TR) 5min	Q13439_T1746	-0.2569801398094906	15.432822785270574	-1.830669343177061	0.0909790057943556	0.2642459865694294	T	Q13439	GOLGA4	T1746	GOLGA4_T1746	5
This study (HEK293F TR)	5min	This study (HEK293F TR) 5min	Q9P2I0_S420	-0.213198920379412	23.52281961385992	-1.8306567239422973	0.0909809915454681	0.2642459865694294	S	Q9P2I0	CPSF2	S420	CPSF2_S420	5
This study (HEK293F TR)	5min	This study (HEK293F TR) 5min	Q13614_S12	-0.2012081598578206	16.540206584862116	-1.830613752373228	0.0909877538050567	0.2642500727488474	S	Q13614	MTMR2	S12	MTMR2_S12	5
This study (HEK293F TR)	5min	This study (HEK293F TR) 5min	Q8TBZ3_S360	-0.2416617998608856	17.373349871565146	-1.8303984519283312	0.0910216415792724	0.2643329327553436	S	Q8TBZ3	WDR20	S360	WDR20_S360	5
This study (HEK293F TR)	5min	This study (HEK293F TR) 5min	P18887_S266	-0.2299177802126806	20.115054257938187	-1.8303001333637487	0.0910371204715971	0.2643598273101788	S	P18887	XRCC1	S266	XRCC1_S266	5
This study (HEK293F TR)	5min	This study (HEK293F TR) 5min	P49815_S1152	0.3381074977791751	13.887918200166846	1.8302375450910315	0.0910469753624461	0.2643598273101788	S	P49815	TSC2	S1152	TSC2_S1152	5
This study (HEK293F TR)	5min	This study (HEK293F TR) 5min	P49815_S1155	0.3381074977791751	13.887918200166846	1.8302375450910315	0.0910469753624461	0.2643598273101788	S	P49815	TSC2	S1155	TSC2_S1155	5
This study (HEK293F TR)	5min	This study (HEK293F TR) 5min	Q9H9J4_S1172	0.3616390278382404	16.966043586754555	1.830126663143948	0.0910644367379788	0.2643949692240123	S	Q9H9J4	USP42	S1172	USP42_S1172	5
This study (HEK293F TR)	5min	This study (HEK293F TR) 5min	Q96I25_S169	0.3738544488264708	18.87006989924513	1.8300175433021133	0.0910816235707745	0.2644122274672902	S	Q96I25	RBM17	S169	RBM17_S169	5
This study (HEK293F TR)	5min	This study (HEK293F TR) 5min	Q7Z460_S1196	-0.4117590152260035	14.331003511306127	-1.8299797334703247	0.0910875794602914	0.2644122274672902	S	Q7Z460	CLASP1	S1196	CLASP1_S1196	5
This study (HEK293F TR)	5min	This study (HEK293F TR) 5min	P48444_S493	-0.3073099523515878	16.5182385113177	-1.8299373901248488	0.091094249895995	0.2644122274672902	S	P48444	ARCN1	S493	ARCN1_S493	5
This study (HEK293F TR)	5min	This study (HEK293F TR) 5min	Q96PV6_S423	0.3267402466686349	13.853602162202227	1.8298562573378423	0.0911070321442569	0.2644122274672902	S	Q96PV6	LENG8	S423	LENG8_S423	5
This study (HEK293F TR)	5min	This study (HEK293F TR) 5min	Q96PV6_S425	0.3267402466686349	13.853602162202227	1.8298562573378423	0.0911070321442569	0.2644122274672902	S	Q96PV6	LENG8	S425	LENG8_S425	5
This study (HEK293F TR)	5min	This study (HEK293F TR) 5min	Q96PV6_S427	0.3267402466686349	13.853602162202227	1.8298562573378423	0.0911070321442569	0.2644122274672902	S	Q96PV6	LENG8	S427	LENG8_S427	5
This study (HEK293F TR)	5min	This study (HEK293F TR) 5min	Q9BQI3_S275	-0.2097065850146577	15.98338990832576	-1.8297947044329528	0.0911167307148428	0.2644122274672902	S	Q9BQI3	EIF2AK1	S275	EIF2AK1_S275	5
This study (HEK293F TR)	5min	This study (HEK293F TR) 5min	Q8N201_S66	0.2960833243620815	14.14242301027189	1.8297827854328907	0.0911186088371968	0.2644122274672902	S	Q8N201	INTS1	S66	INTS1_S66	5
This study (HEK293F TR)	5min	This study (HEK293F TR) 5min	Q8N201_S67	0.2960833243620815	14.14242301027189	1.8297827854328907	0.0911186088371968	0.2644122274672902	S	Q8N201	INTS1	S67	INTS1_S67	5
This study (HEK293F TR)	5min	This study (HEK293F TR) 5min	O15027_S2117	-0.1756054584606694	15.361271182658328	-1.8297214244865465	0.0911282782683624	0.2644247359362427	S	O15027	SEC16A	S2117	SEC16A_S2117	5
This study (HEK293F TR)	5min	This study (HEK293F TR) 5min	Q14004_T1058	-0.1824880614109751	17.930629061014454	-1.8296461559267128	0.091140140564297	0.2644436055429912	T	Q14004	CDK13	T1058	CDK13_T1058	5
This study (HEK293F TR)	5min	This study (HEK293F TR) 5min	Q9ULV3_S584	0.5251406585939122	17.121978399183764	1.829589416095944	0.0911490836602156	0.2644540033542671	S	Q9ULV3	CIZ1	S584	CIZ1_S584	5
This study (HEK293F TR)	5min	This study (HEK293F TR) 5min	Q9NYF8_S573	-0.3416942544463985	12.841877503962705	-1.8295003395587457	0.0911631251296297	0.2644565645077718	S	Q9NYF8	BCLAF1	S573	BCLAF1_S573	5
This study (HEK293F TR)	5min	This study (HEK293F TR) 5min	Q9NYF8_S578	-0.3416942544463985	12.841877503962705	-1.8295003395587457	0.0911631251296297	0.2644565645077718	S	Q9NYF8	BCLAF1	S578	BCLAF1_S578	5
This study (HEK293F TR)	5min	This study (HEK293F TR) 5min	P51587_S3319	-0.1830713805375481	18.043200609341547	-1.8294478216839152	0.0911714046337212	0.2644565645077718	S	P51587	BRCA2	S3319	BRCA2_S3319	5
This study (HEK293F TR)	5min	This study (HEK293F TR) 5min	P51587_T3323	-0.1830713805375481	18.043200609341547	-1.8294478216839152	0.0911714046337212	0.2644565645077718	T	P51587	BRCA2	T3323	BRCA2_T3323	5
This study (HEK293F TR)	5min	This study (HEK293F TR) 5min	O00409_S349	-0.2369921839918234	16.904271017681655	-1.8293482264658745	0.0911871077981437	0.2644651149302802	S	O00409	FOXN3	S349	FOXN3_S349	5
This study (HEK293F TR)	5min	This study (HEK293F TR) 5min	P62888_S10	-0.2551232686243629	18.43280772593741	-1.8292956929637223	0.091195391730786	0.2644651149302802	S	P62888	RPL30	S10	RPL30_S10	5
This study (HEK293F TR)	5min	This study (HEK293F TR) 5min	Q684P5_T510	0.5684686972961046	16.91437493489665	1.82929229029912	0.0911959283154903	0.2644651149302802	T	Q684P5	RAP1GAP2	T510	RAP1GAP2_T510	5
This study (HEK293F TR)	5min	This study (HEK293F TR) 5min	Q8TCU4_S3811	0.1619859794303391	15.810123571934852	1.8292176821624249	0.0912076943943508	0.2644651149302802	S	Q8TCU4	ALMS1	S3811	ALMS1_S3811	5
This study (HEK293F TR)	5min	This study (HEK293F TR) 5min	Q8TCU4_T3813	0.1619859794303391	15.810123571934852	1.8292176821624249	0.0912076943943508	0.2644651149302802	T	Q8TCU4	ALMS1	T3813	ALMS1_T3813	5
This study (HEK293F TR)	5min	This study (HEK293F TR) 5min	Q8TCU4_Y3819	0.1619859794303391	15.810123571934852	1.8292176821624249	0.0912076943943508	0.2644651149302802	Y	Q8TCU4	ALMS1	Y3819	ALMS1_Y3819	5
This study (HEK293F TR)	5min	This study (HEK293F TR) 5min	Q96RK0_S183	0.2471993151145408	13.999877387302403	1.829144323300827	0.0912192647909771	0.2644651149302802	S	Q96RK0	CIC	S183	CIC_S183	5
This study (HEK293F TR)	5min	This study (HEK293F TR) 5min	Q96CB8_S422	0.2706200263019678	14.882314932318224	1.829123242585826	0.0912225899542664	0.2644651149302802	S	Q96CB8	INTS12	S422	INTS12_S422	5
This study (HEK293F TR)	5min	This study (HEK293F TR) 5min	Q96CB8_S425	0.2706200263019678	14.882314932318224	1.829123242585826	0.0912225899542664	0.2644651149302802	S	Q96CB8	INTS12	S425	INTS12_S425	5
This study (HEK293F TR)	5min	This study (HEK293F TR) 5min	Q9BZE0_S51	0.2967417337551126	14.513583435214375	1.828960586639324	0.0912482501401348	0.2645051601052219	S	Q9BZE0	GLIS2	S51	GLIS2_S51	5
This study (HEK293F TR)	5min	This study (HEK293F TR) 5min	Q9BZE0_S54	0.2967417337551126	14.513583435214375	1.828960586639324	0.0912482501401348	0.2645051601052219	S	Q9BZE0	GLIS2	S54	GLIS2_S54	5
This study (HEK293F TR)	5min	This study (HEK293F TR) 5min	Q92934_S91	0.228701173618802	16.341431475481695	1.8288885953973504	0.0912596093720028	0.2645051601052219	S	Q92934	BAD	S91	BAD_S91	5
This study (HEK293F TR)	5min	This study (HEK293F TR) 5min	O43166_S1463	-0.2524946240670882	15.965466949940938	-1.828882154718017	0.0912606256851188	0.2645051601052219	S	O43166	SIPA1L1	S1463	SIPA1L1_S1463	5
This study (HEK293F TR)	5min	This study (HEK293F TR) 5min	Q9BVJ6_Y26	-0.2749551024947188	14.479287232727724	-1.8288362217678529	0.0912678740145807	0.2645051601052219	Y	Q9BVJ6	UTP14A	Y26	UTP14A_Y26	5
This study (HEK293F TR)	5min	This study (HEK293F TR) 5min	Q9NYV4_S265	-0.3632141942537714	17.99594370121591	-1.8288318363111808	0.0912685660772857	0.2645051601052219	S	Q9NYV4	CDK12	S265	CDK12_S265	5
This study (HEK293F TR)	5min	This study (HEK293F TR) 5min	Q12846_S15	-0.211875818816221	18.39376147184748	-1.8287441736472063	0.0912824009908352	0.2645297182175828	S	Q12846	STX4	S15	STX4_S15	5
This study (HEK293F TR)	5min	This study (HEK293F TR) 5min	P37173_S553	-0.185788250116655	17.044240866363975	-1.82865159598188	0.0912970136424686	0.2645565271411987	S	P37173	TGFBR2	S553	TGFBR2_S553	5
This study (HEK293F TR)	5min	This study (HEK293F TR) 5min	Q15111_T556	-0.2221147919853709	15.957137375839332	-1.8285004573295327	0.0913208742150228	0.2646101295667314	T	Q15111	PLCL1	T556	PLCL1_T556	5
This study (HEK293F TR)	5min	This study (HEK293F TR) 5min	Q659A1_S423	0.3280032803624877	13.33589997848803	1.828351630489331	0.0913443753113754	0.2646471440895541	S	Q659A1	ICE2	S423	ICE2_S423	5
This study (HEK293F TR)	5min	This study (HEK293F TR) 5min	Q659A1_T424	0.3280032803624877	13.33589997848803	1.828351630489331	0.0913443753113754	0.2646471440895541	T	Q659A1	ICE2	T424	ICE2_T424	5
This study (HEK293F TR)	5min	This study (HEK293F TR) 5min	Q9H1E3_S195	-0.5376554792498531	16.913569404758107	-1.828177558362515	0.0913718697845544	0.2646641532947111	S	Q9H1E3	NUCKS1	S195	NUCKS1_S195	5
This study (HEK293F TR)	5min	This study (HEK293F TR) 5min	P20810_S108	0.454924948788765	19.742319881713968	1.8281701406763189	0.0913730415644877	0.2646641532947111	S	P20810	CAST	S108	CAST_S108	5
This study (HEK293F TR)	5min	This study (HEK293F TR) 5min	Q8TDJ6_S949	0.2563891034077485	17.935682574417196	1.8281684504672964	0.0913733085705355	0.2646641532947111	S	Q8TDJ6	DMXL2	S949	DMXL2_S949	5
This study (HEK293F TR)	5min	This study (HEK293F TR) 5min	Q15691_S165	0.4502046229481848	21.245724763037067	1.82808882379254	0.0913858881692572	0.2646641532947111	S	Q15691	MAPRE1	S165	MAPRE1_S165	5
This study (HEK293F TR)	5min	This study (HEK293F TR) 5min	P11137_T1628	-0.2956593886636902	14.28578546395867	-1.8280828226933	0.0913868362995013	0.2646641532947111	T	P11137	MAP2	T1628	MAP2_T1628	5
This study (HEK293F TR)	5min	This study (HEK293F TR) 5min	P11137_T1631	-0.2956593886636902	14.28578546395867	-1.8280828226933	0.0913868362995013	0.2646641532947111	T	P11137	MAP2	T1631	MAP2_T1631	5
This study (HEK293F TR)	5min	This study (HEK293F TR) 5min	Q9UJF2_S829	-0.1778989793013643	18.463241516262325	-1.8280680791136463	0.0913891657160347	0.2646641532947111	S	Q9UJF2	RASAL2	S829	RASAL2_S829	5
This study (HEK293F TR)	5min	This study (HEK293F TR) 5min	Q00839_S59	0.3475776642744677	22.597147847353497	1.8280428227179537	0.0913931562326689	0.2646641532947111	S	Q00839	HNRNPU	S59	HNRNPU_S59	5
This study (HEK293F TR)	5min	This study (HEK293F TR) 5min	Q71F23_T98	-0.211546020263821	16.753663874582628	-1.8279760639196927	0.0914037048954215	0.2646791672919474	T	Q71F23	CENPU	T98	CENPU_T98	5
This study (HEK293F TR)	5min	This study (HEK293F TR) 5min	Q8NCP5_S194	-0.1553152750536917	18.39744444201842	-1.8278130058107345	0.0914294745789796	0.26472472040955	S	Q8NCP5	ZBTB44	S194	ZBTB44_S194	5
This study (HEK293F TR)	5min	This study (HEK293F TR) 5min	Q9NY27_S386	0.5568675819916926	16.53780262222584	1.8277892182333888	0.0914332345122393	0.26472472040955	S	Q9NY27	PPP4R2	S386	PPP4R2_S386	5
This study (HEK293F TR)	5min	This study (HEK293F TR) 5min	P20810_S295	0.3391722730968212	14.48410571799974	1.827774689229684	0.091435531077153	0.26472472040955	S	P20810	CAST	S295	CAST_S295	5
This study (HEK293F TR)	5min	This study (HEK293F TR) 5min	Q9NPF5_S22	0.5428736605139619	17.94299786675535	1.827513709682038	0.0914767923490712	0.2648286414503768	S	Q9NPF5	DMAP1	S22	DMAP1_S22	5
This study (HEK293F TR)	5min	This study (HEK293F TR) 5min	Q7Z6E9_S1026	0.4273123111519012	19.52538742935084	1.8274469541002976	0.0914873492059659	0.2648299458106338	S	Q7Z6E9	RBBP6	S1026	RBBP6_S1026	5
This study (HEK293F TR)	5min	This study (HEK293F TR) 5min	Q86UE8_T751	-0.2553849320013786	14.17310704331086	-1.827442983585588	0.0914879771454525	0.2648299458106338	T	Q86UE8	TLK2	T751	TLK2_T751	5
This study (HEK293F TR)	5min	This study (HEK293F TR) 5min	Q9BRD0_S375	-0.3081501380083367	16.43931707705045	-1.827250538153771	0.0915184171743891	0.2649025200114908	S	Q9BRD0	BUD13	S375	BUD13_S375	5
This study (HEK293F TR)	5min	This study (HEK293F TR) 5min	P55197_S684	-0.2171978155070775	19.00450993639524	-1.8270888124325788	0.0915440051778094	0.2649610422036984	S	P55197	MLLT10	S684	MLLT10_S684	5
This study (HEK293F TR)	5min	This study (HEK293F TR) 5min	Q13557_T331	0.17837215152203	19.31487286539775	1.827046415230034	0.0915507142671575	0.2649649184165848	T	Q13557	CAMK2D	T331	CAMK2D_T331	5
This study (HEK293F TR)	5min	This study (HEK293F TR) 5min	O95251_S124	-0.1991155333514349	21.357514825106364	-1.8268929897392496	0.0915749965859198	0.2650196514099145	S	O95251	KAT7	S124	KAT7_S124	5
This study (HEK293F TR)	5min	This study (HEK293F TR) 5min	Q7Z4H7_S943	-0.3218477916078548	14.808996744577948	-1.826836942115344	0.0915838685692398	0.265029782816961	S	Q7Z4H7	HAUS6	S943	HAUS6_S943	5
This study (HEK293F TR)	5min	This study (HEK293F TR) 5min	Q04726_S205	0.4213163111620179	13.59325503426699	1.826700015451646	0.0916055464503494	0.2650321395820226	S	Q04726	TLE3	S205	TLE3_S205	5
This study (HEK293F TR)	5min	This study (HEK293F TR) 5min	Q7Z422_S51	-0.1997249338676674	17.330558589043033	-1.826666728407215	0.0916108170694113	0.2650321395820226	S	Q7Z422	SZRD1	S51	SZRD1_S51	5
This study (HEK293F TR)	5min	This study (HEK293F TR) 5min	Q01780_S832	0.5598364805691034	15.753103376263628	1.8266584866976303	0.0916121220911625	0.2650321395820226	S	Q01780	EXOSC10	S832	EXOSC10_S832	5
This study (HEK293F TR)	5min	This study (HEK293F TR) 5min	O14647_S129	-0.2346354116098048	18.650300204245667	-1.8266493335465896	0.0916135714534516	0.2650321395820226	S	O14647	CHD2	S129	CHD2_S129	5
This study (HEK293F TR)	5min	This study (HEK293F TR) 5min	O43166_S1439	-0.1471847102052734	17.503518183909133	-1.8266285020117168	0.0916168701148863	0.2650321395820226	S	O43166	SIPA1L1	S1439	SIPA1L1_S1439	5
This study (HEK293F TR)	5min	This study (HEK293F TR) 5min	P32019_S260	0.3154129107059695	16.564886325577408	1.826628248251487	0.0916169102983312	0.2650321395820226	S	P32019	INPP5B	S260	INPP5B_S260	5
This study (HEK293F TR)	5min	This study (HEK293F TR) 5min	Q5VU43_S722	0.289903960916547	16.67625677105295	1.8262772710799056	0.0916725034516265	0.2651774145746048	S	Q5VU43	PDE4DIP	S722	PDE4DIP_S722	5
This study (HEK293F TR)	5min	This study (HEK293F TR) 5min	Q9P1Y5_S769	-0.2377195956933722	15.582650172797262	-1.8260278741745977	0.0917120252408881	0.2652262807295207	S	Q9P1Y5	CAMSAP3	S769	CAMSAP3_S769	5
This study (HEK293F TR)	5min	This study (HEK293F TR) 5min	Q07157_S347	0.5660009206371335	17.69073026816622	1.8259431084094333	0.0917254615212954	0.2652262807295207	S	Q07157	TJP1	S347	TJP1_S347	5
This study (HEK293F TR)	5min	This study (HEK293F TR) 5min	P98194_S915	-0.2345054506546127	15.465569682038142	-1.825936454429577	0.0917265163233737	0.2652262807295207	S	P98194	ATP2C1	S915	ATP2C1_S915	5
This study (HEK293F TR)	5min	This study (HEK293F TR) 5min	Q8IZH2_S1657	-0.2240762221611945	18.344145332468628	-1.8259354851394367	0.0917266699780807	0.2652262807295207	S	Q8IZH2	XRN1	S1657	XRN1_S1657	5
This study (HEK293F TR)	5min	This study (HEK293F TR) 5min	Q8NFC6_S1101	0.5436359371613637	14.686837662559435	1.825930050135092	0.0917275315551572	0.2652262807295207	S	Q8NFC6	BOD1L1	S1101	BOD1L1_S1101	5
This study (HEK293F TR)	5min	This study (HEK293F TR) 5min	Q8WWN8_S1444	-0.4636042340454001	14.68365572480387	-1.8258706472026127	0.0917369488042137	0.2652262807295207	S	Q8WWN8	ARAP3	S1444	ARAP3_S1444	5
This study (HEK293F TR)	5min	This study (HEK293F TR) 5min	Q00839_T235	-0.3432820137461156	15.654322252587402	-1.8258646935387528	0.0917378926968306	0.2652262807295207	T	Q00839	HNRNPU	T235	HNRNPU_T235	5
This study (HEK293F TR)	5min	This study (HEK293F TR) 5min	Q5THJ4_S926	-0.2405611391098361	14.668268162649335	-1.825833262103916	0.0917428759749973	0.2652262807295207	S	Q5THJ4	VPS13D	S926	VPS13D_S926	5
This study (HEK293F TR)	5min	This study (HEK293F TR) 5min	Q5THJ4_S930	-0.2405611391098361	14.668268162649335	-1.825833262103916	0.0917428759749973	0.2652262807295207	S	Q5THJ4	VPS13D	S930	VPS13D_S930	5
This study (HEK293F TR)	5min	This study (HEK293F TR) 5min	Q07157_S313	-0.2237854966144752	15.085604752407074	-1.825831545395079	0.091743148156607	0.2652262807295207	S	Q07157	TJP1	S313	TJP1_S313	5
This study (HEK293F TR)	5min	This study (HEK293F TR) 5min	P57081_S391	-0.2501101463490336	16.488471614940202	-1.8257804140632024	0.0917512552862165	0.2652341783108431	S	P57081	WDR4	S391	WDR4_S391	5
This study (HEK293F TR)	5min	This study (HEK293F TR) 5min	Q00341_S944	-0.2891348697572624	14.072741194172696	-1.82573795285697	0.0917579882145913	0.2652381026638886	S	Q00341	HDLBP	S944	HDLBP_S944	5
This study (HEK293F TR)	5min	This study (HEK293F TR) 5min	Q8NFD5_S1029	0.3397038043060867	15.215480066646007	1.8255990965069788	0.0917800093009224	0.2652862163280076	S	Q8NFD5	ARID1B	S1029	ARID1B_S1029	5
This study (HEK293F TR)	5min	This study (HEK293F TR) 5min	P27816_T442	0.3912726076480375	15.049372926361498	1.8255195209305668	0.0917926312570022	0.2653071581603948	T	P27816	MAP4	T442	MAP4_T442	5
This study (HEK293F TR)	5min	This study (HEK293F TR) 5min	Q15911_S2226	-0.4024949389099248	18.321651682268584	-1.8253652803877185	0.0918171007231853	0.2653369801620856	S	Q15911	ZFHX3	S2226	ZFHX3_S2226	5
This study (HEK293F TR)	5min	This study (HEK293F TR) 5min	Q15911_S2230	-0.4024949389099248	18.321651682268584	-1.8253652803877185	0.0918171007231853	0.2653369801620856	S	Q15911	ZFHX3	S2230	ZFHX3_S2230	5
This study (HEK293F TR)	5min	This study (HEK293F TR) 5min	P21333_S1459	-0.1780038787702231	17.41850557800688	-1.8253527966828744	0.0918190814556798	0.2653369801620856	S	P21333	FLNA	S1459	FLNA_S1459	5
This study (HEK293F TR)	5min	This study (HEK293F TR) 5min	Q68DK7_T356	-1.17351684259536	15.498895589347796	-1.8250165671794865	0.0918724439455829	0.265474667885877	T	Q68DK7	MSL1	T356	MSL1_T356	5
This study (HEK293F TR)	5min	This study (HEK293F TR) 5min	P08670_S47	0.2958881439163221	18.51597047586314	1.8249596273665496	0.0918814835464091	0.265474667885877	S	P08670	VIM	S47	VIM_S47	5
This study (HEK293F TR)	5min	This study (HEK293F TR) 5min	Q96CV9_S206	0.3311345691478955	16.319389367794606	1.8249509043728065	0.0918828684545935	0.265474667885877	S	Q96CV9	OPTN	S206	OPTN_S206	5
This study (HEK293F TR)	5min	This study (HEK293F TR) 5min	Q15047_T533	0.162767622727145	16.300374265893915	1.824693270016767	0.0919237803184677	0.2655773225747498	T	Q15047	SETDB1	T533	SETDB1_T533	5
This study (HEK293F TR)	5min	This study (HEK293F TR) 5min	Q96HB5_S360	-0.2374507922924493	16.585458670088272	-1.82448137878419	0.0919574405602764	0.2656590157825363	S	Q96HB5	CCDC120	S360	CCDC120_S360	5
This study (HEK293F TR)	5min	This study (HEK293F TR) 5min	Q8NHZ8_S52	-0.2773380989682756	16.33504125733969	-1.8244114981744648	0.0919685439656429	0.2656755380186593	S	Q8NHZ8	CDC26	S52	CDC26_S52	5
This study (HEK293F TR)	5min	This study (HEK293F TR) 5min	Q7Z2K8_S116	-0.2623968004252006	16.819574919134418	-1.824291156759649	0.0919876679744387	0.2657152266047731	S	Q7Z2K8	GPRIN1	S116	GPRIN1_S116	5
This study (HEK293F TR)	5min	This study (HEK293F TR) 5min	Q9C0C9_S411	-0.3017425785833048	17.931159762781576	-1.8240317336213208	0.0920289062902286	0.2658187861077534	S	Q9C0C9	UBE2O	S411	UBE2O_S411	5
This study (HEK293F TR)	5min	This study (HEK293F TR) 5min	Q9ULI0_S16	-0.2329573794579076	18.39084756053682	-1.8239257014324155	0.0920457661313956	0.2658519221623423	S	Q9ULI0	ATAD2B	S16	ATAD2B_S16	5
This study (HEK293F TR)	5min	This study (HEK293F TR) 5min	Q6P4F7_S285	0.2830724696246864	16.021901458556783	1.8238211045745216	0.0920624004720279	0.2658844030723603	S	Q6P4F7	ARHGAP11A	S285	ARHGAP11A_S285	5
This study (HEK293F TR)	5min	This study (HEK293F TR) 5min	Q9NYV4_S1075	0.2148437984031339	16.928485923439606	1.8237790210430933	0.0920690939017833	0.2658881716256405	S	Q9NYV4	CDK12	S1075	CDK12_S1075	5
This study (HEK293F TR)	5min	This study (HEK293F TR) 5min	Q9BQF6_S444	-0.1514812904175428	20.2353685595337	-1.823605749442708	0.0920966575510383	0.2659192433447614	S	Q9BQF6	SENP7	S444	SENP7_S444	5
This study (HEK293F TR)	5min	This study (HEK293F TR) 5min	O95251_S50	0.2141983112079195	18.0490482463912	1.82357972705319	0.0921007977752717	0.2659192433447614	S	O95251	KAT7	S50	KAT7_S50	5
This study (HEK293F TR)	5min	This study (HEK293F TR) 5min	O94885_S407	-0.2562788755197971	15.774089217971053	-1.823543894376589	0.0921064991140324	0.2659192433447614	S	O94885	SASH1	S407	SASH1_S407	5
This study (HEK293F TR)	5min	This study (HEK293F TR) 5min	Q9H2E6_S760	-0.2379380736839049	13.35618252335368	-1.8235420090308383	0.0921067991002841	0.2659192433447614	S	Q9H2E6	SEMA6A	S760	SEMA6A_S760	5
This study (HEK293F TR)	5min	This study (HEK293F TR) 5min	Q9H2E6_T753	-0.2379380736839049	13.35618252335368	-1.8235420090308383	0.0921067991002841	0.2659192433447614	T	Q9H2E6	SEMA6A	T753	SEMA6A_T753	5
This study (HEK293F TR)	5min	This study (HEK293F TR) 5min	Q8TEW0_S393	0.3217245979434473	14.04231364847636	1.8234156492510911	0.0921269068074393	0.2659461746094587	S	Q8TEW0	PARD3	S393	PARD3_S393	5
This study (HEK293F TR)	5min	This study (HEK293F TR) 5min	Q8TEW0_T401	0.3217245979434473	14.04231364847636	1.8234156492510911	0.0921269068074393	0.2659461746094587	T	Q8TEW0	PARD3	T401	PARD3_T401	5
This study (HEK293F TR)	5min	This study (HEK293F TR) 5min	Q9NSE4_S668	-0.266434472254744	15.504341049728495	-1.8231205335078269	0.0921738841581086	0.2660662200780129	S	Q9NSE4	IARS2	S668	IARS2_S668	5
This study (HEK293F TR)	5min	This study (HEK293F TR) 5min	P28290_T1140	-0.3270284131439425	14.467103888267276	-1.8228196655702709	0.0922217993756103	0.2661839553974014	T	P28290	ITPRID2	T1140	ITPRID2_T1140	5
This study (HEK293F TR)	5min	This study (HEK293F TR) 5min	Q9Y608_S309	0.2427784945280215	18.043272516500995	1.8227966820173191	0.0922254605815206	0.2661839553974014	S	Q9Y608	LRRFIP2	S309	LRRFIP2_S309	5
This study (HEK293F TR)	5min	This study (HEK293F TR) 5min	Q8NB78_S17	0.1635957708828854	17.94281223928874	1.822533861074727	0.092267336421887	0.2662892426194754	S	Q8NB78	KDM1B	S17	KDM1B_S17	5
This study (HEK293F TR)	5min	This study (HEK293F TR) 5min	O43491_T2	0.4939484423794802	18.67454555470768	1.8224551916210887	0.0922798743300769	0.2663098513901618	T	O43491	EPB41L2	T2	EPB41L2_T2	5
This study (HEK293F TR)	5min	This study (HEK293F TR) 5min	Q9P2N5_S120	-0.2691139511732174	19.50295761636689	-1.822399407286172	0.0922887658629786	0.2663199353165072	S	Q9P2N5	RBM27	S120	RBM27_S120	5
This study (HEK293F TR)	5min	This study (HEK293F TR) 5min	Q14980_S2003	0.1482726631884041	18.55804783716365	1.822305586225195	0.0923037218564725	0.2663475174013989	S	Q14980	NUMA1	S2003	NUMA1_S2003	5
This study (HEK293F TR)	5min	This study (HEK293F TR) 5min	Q9BQQ3_T237	-0.1603739874814458	17.8266104260997	-1.8222395527941355	0.0923142495394841	0.266353103665495	T	Q9BQQ3	GORASP1	T237	GORASP1_T237	5
This study (HEK293F TR)	5min	This study (HEK293F TR) 5min	P49792_S1509	-0.135910256427401	17.601341045074804	-1.8222222222977829	0.0923170127126482	0.266353103665495	S	P49792	RANBP2	S1509	RANBP2_S1509	5
This study (HEK293F TR)	5min	This study (HEK293F TR) 5min	Q12756_S1094	-0.3417952130732562	13.898251390712865	-1.8221580200511445	0.0923272497637887	0.266353103665495	S	Q12756	KIF1A	S1094	KIF1A_S1094	5
This study (HEK293F TR)	5min	This study (HEK293F TR) 5min	Q12756_S1099	-0.3417952130732562	13.898251390712865	-1.8221580200511445	0.0923272497637887	0.266353103665495	S	Q12756	KIF1A	S1099	KIF1A_S1099	5
This study (HEK293F TR)	5min	This study (HEK293F TR) 5min	Q70EK8_S528	-0.2078715159820205	15.869030821215125	-1.822091468980081	0.0923378624145048	0.2663585982398481	S	Q70EK8	USP53	S528	USP53_S528	5
This study (HEK293F TR)	5min	This study (HEK293F TR) 5min	Q9Y3M2_S30	-0.1882841332064764	16.600053545984522	-1.8220783750722729	0.0923399505804438	0.2663585982398481	S	Q9Y3M2	CBY1	S30	CBY1_S30	5
This study (HEK293F TR)	5min	This study (HEK293F TR) 5min	Q96T83_T691	-0.1929449113478938	15.772110857740104	-1.822002715040153	0.0923520173837725	0.2663690419334279	T	Q96T83	SLC9A7	T691	SLC9A7_T691	5
This study (HEK293F TR)	5min	This study (HEK293F TR) 5min	Q15058_S12	-0.1762186411512836	17.288959083656636	-1.8219879788595064	0.0923543677805785	0.2663690419334279	S	Q15058	KIF14	S12	KIF14_S12	5
This study (HEK293F TR)	5min	This study (HEK293F TR) 5min	Q9H3P7_S316	0.3304404466781285	16.66537867955382	1.821831514883604	0.0923793268534846	0.2664254558963992	S	Q9H3P7	ACBD3	S316	ACBD3_S316	5
This study (HEK293F TR)	5min	This study (HEK293F TR) 5min	Q9UHX1_T311	0.2415069008984129	15.037033187194462	1.821603674418637	0.092415682742433	0.2664991545532039	T	Q9UHX1	PUF60	T311	PUF60_T311	5
This study (HEK293F TR)	5min	This study (HEK293F TR) 5min	Q9UHX1_T314	0.2415069008984129	15.037033187194462	1.821603674418637	0.092415682742433	0.2664991545532039	T	Q9UHX1	PUF60	T314	PUF60_T314	5
This study (HEK293F TR)	5min	This study (HEK293F TR) 5min	Q15054_S222	0.4227849984754854	17.27687793685721	1.821541300942204	0.0924256377567766	0.2665122863389801	S	Q15054	POLD3	S222	POLD3_S222	5
This study (HEK293F TR)	5min	This study (HEK293F TR) 5min	Q8IVL1_S1480	-0.1830836547141601	17.188175991533836	-1.82139537679972	0.0924489315088208	0.2665484295761661	S	Q8IVL1	NAV2	S1480	NAV2_S1480	5
This study (HEK293F TR)	5min	This study (HEK293F TR) 5min	Q8WWI1_S1500	0.4825141038916563	17.33118858913199	1.8213950979888365	0.092448976020236	0.2665484295761661	S	Q8WWI1	LMO7	S1500	LMO7_S1500	5
This study (HEK293F TR)	5min	This study (HEK293F TR) 5min	Q96F86_S148	-0.3546605803376419	15.080646808485657	-1.821201652871747	0.0924798636714844	0.2666061136546179	S	Q96F86	EDC3	S148	EDC3_S148	5
This study (HEK293F TR)	5min	This study (HEK293F TR) 5min	O14654_Y921	0.2549466298939329	18.56374220630729	1.821153489447048	0.092487555437679	0.2666061136546179	Y	O14654	IRS4	Y921	IRS4_Y921	5
This study (HEK293F TR)	5min	This study (HEK293F TR) 5min	Q6IE81_S603	-0.1571272959818017	17.505655931572836	-1.8211416760255497	0.0924894421455899	0.2666061136546179	S	Q6IE81	JADE1	S603	JADE1_S603	5
This study (HEK293F TR)	5min	This study (HEK293F TR) 5min	P52569_S464	-0.2441777787083801	16.05475498776733	-1.8210689706435192	0.0925010546014607	0.2666061136546179	S	P52569	SLC7A2	S464	SLC7A2_S464	5
This study (HEK293F TR)	5min	This study (HEK293F TR) 5min	P52569_T467	-0.2441777787083801	16.05475498776733	-1.8210689706435192	0.0925010546014607	0.2666061136546179	T	P52569	SLC7A2	T467	SLC7A2_T467	5
This study (HEK293F TR)	5min	This study (HEK293F TR) 5min	Q93074_S700	-0.3200933097943057	20.886537723917407	-1.8210667973785464	0.0925014017341276	0.2666061136546179	S	Q93074	MED12	S700	MED12_S700	5
This study (HEK293F TR)	5min	This study (HEK293F TR) 5min	P54646_S513	0.1695800247598864	13.828208209500197	1.820893383351628	0.0925291047039294	0.2666703821859698	S	P54646	PRKAA2	S513	PRKAA2_S513	5
This study (HEK293F TR)	5min	This study (HEK293F TR) 5min	Q99442_S315	-0.3322403685891366	17.470149084359456	-1.820735636317163	0.0925543113547277	0.2667037829704336	S	Q99442	SEC62	S315	SEC62_S315	5
This study (HEK293F TR)	5min	This study (HEK293F TR) 5min	P26045_S434	0.1851002155791548	16.46780043047676	1.8207121197257183	0.0925580696381354	0.2667037829704336	S	P26045	PTPN3	S434	PTPN3_S434	5
This study (HEK293F TR)	5min	This study (HEK293F TR) 5min	Q8WW12_S53	0.4119257731751524	18.69009977862796	1.8206962579739607	0.0925606046476797	0.2667037829704336	S	Q8WW12	PCNP	S53	PCNP_S53	5
This study (HEK293F TR)	5min	This study (HEK293F TR) 5min	Q27J81_T377	0.238847293473146	15.794552204979716	1.820630744394432	0.0925710756259566	0.2667037829704336	T	Q27J81	INF2	T377	INF2_T377	5
This study (HEK293F TR)	5min	This study (HEK293F TR) 5min	Q7LBC6_S659	0.2296692664069137	14.82980484803501	1.820496657285844	0.0925925099778735	0.2667037829704336	S	Q7LBC6	KDM3B	S659	KDM3B_S659	5
This study (HEK293F TR)	5min	This study (HEK293F TR) 5min	Q7LBC6_S662	0.2296692664069137	14.82980484803501	1.820496657285844	0.0925925099778735	0.2667037829704336	S	Q7LBC6	KDM3B	S662	KDM3B_S662	5
This study (HEK293F TR)	5min	This study (HEK293F TR) 5min	P42694_S1442	-0.13688672265231	17.13497147762028	-1.8204720803557728	0.0925964391815349	0.2667037829704336	S	P42694	HELZ	S1442	HELZ_S1442	5
This study (HEK293F TR)	5min	This study (HEK293F TR) 5min	P42694_S1463	-0.13688672265231	17.13497147762028	-1.8204720803557728	0.0925964391815349	0.2667037829704336	S	P42694	HELZ	S1463	HELZ_S1463	5
This study (HEK293F TR)	5min	This study (HEK293F TR) 5min	P78524_S368	-0.2766459261001603	15.865540807900794	-1.820468021322293	0.0925970881285049	0.2667037829704336	S	P78524	DENND2B	S368	DENND2B_S368	5
This study (HEK293F TR)	5min	This study (HEK293F TR) 5min	P78524_T364	-0.2766459261001603	15.865540807900794	-1.820468021322293	0.0925970881285049	0.2667037829704336	T	P78524	DENND2B	T364	DENND2B_T364	5
This study (HEK293F TR)	5min	This study (HEK293F TR) 5min	O95999_S138	-0.1852481073306755	19.67547916335664	-1.820448869209505	0.0926001501702261	0.2667037829704336	S	O95999	BCL10	S138	BCL10_S138	5
This study (HEK293F TR)	5min	This study (HEK293F TR) 5min	P28290_S415	-0.3018253960370884	17.087018093753628	-1.8203377521491804	0.0926179173764569	0.2667393858113881	S	P28290	ITPRID2	S415	ITPRID2_S415	5
This study (HEK293F TR)	5min	This study (HEK293F TR) 5min	Q5SW79_T1218	0.3168525256773815	15.756935255809308	1.8201746964050047	0.0926439949438957	0.2667754218919006	T	Q5SW79	CEP170	T1218	CEP170_T1218	5
This study (HEK293F TR)	5min	This study (HEK293F TR) 5min	O43491_T763	-0.4179623180862286	16.236990479344076	-1.820144690489781	0.0926487945216942	0.2667754218919006	T	O43491	EPB41L2	T763	EPB41L2_T763	5
This study (HEK293F TR)	5min	This study (HEK293F TR) 5min	O43491_T766	-0.4179623180862286	16.236990479344076	-1.820144690489781	0.0926487945216942	0.2667754218919006	T	O43491	EPB41L2	T766	EPB41L2_T766	5
This study (HEK293F TR)	5min	This study (HEK293F TR) 5min	Q13151_S210	0.5301820824926757	16.747267742886365	1.8201243005075387	0.0926520561166021	0.2667754218919006	S	Q13151	HNRNPA0	S210	HNRNPA0_S210	5
This study (HEK293F TR)	5min	This study (HEK293F TR) 5min	Q9H788_S261	0.2505615892391901	15.315633255278993	1.8200039344879329	0.0926713120508764	0.2668152964480335	S	Q9H788	SH2D4A	S261	SH2D4A_S261	5
This study (HEK293F TR)	5min	This study (HEK293F TR) 5min	P17028_S345	0.1843656928312249	15.731423039698996	1.819914045271904	0.0926856947128434	0.2668255679239109	S	P17028	ZNF24	S345	ZNF24_S345	5
This study (HEK293F TR)	5min	This study (HEK293F TR) 5min	P17028_S348	0.1843656928312249	15.731423039698996	1.819914045271904	0.0926856947128434	0.2668255679239109	S	P17028	ZNF24	S348	ZNF24_S348	5
This study (HEK293F TR)	5min	This study (HEK293F TR) 5min	Q96NM4_T358	0.1875692691477954	13.577617252006116	1.8197521658788025	0.092711601183197	0.2668698733743493	T	Q96NM4	TOX2	T358	TOX2_T358	5
This study (HEK293F TR)	5min	This study (HEK293F TR) 5min	O75864_S597	-0.1605830704486841	19.60231886936831	-1.819750287824785	0.0927119017770118	0.2668698733743493	S	O75864	PPP1R37	S597	PPP1R37_S597	5
This study (HEK293F TR)	5min	This study (HEK293F TR) 5min	Q14980_S1760	0.1974203843664099	15.66551394941553	1.819617757993776	0.0927331161880471	0.2669153679091647	S	Q14980	NUMA1	S1760	NUMA1_S1760	5
This study (HEK293F TR)	5min	This study (HEK293F TR) 5min	Q9NV56_S191	-0.1613219633989295	18.675225445893155	-1.81942802842952	0.0927634943245949	0.26697353193687	S	Q9NV56	MRGBP	S191	MRGBP_S191	5
This study (HEK293F TR)	5min	This study (HEK293F TR) 5min	Q9Y232_S205	0.3961104755337672	14.82014518451959	1.8194239653982376	0.092764144966006	0.26697353193687	S	Q9Y232	CDYL	S205	CDYL_S205	5
This study (HEK293F TR)	5min	This study (HEK293F TR) 5min	O75145_S675	-0.2152301637897427	14.208672288113483	-1.8193892905307152	0.092769697860497	0.2669739415333318	S	O75145	PPFIA3	S675	PPFIA3_S675	5
This study (HEK293F TR)	5min	This study (HEK293F TR) 5min	Q13428_S849	0.3753185844510724	17.603379862250858	1.8193459360187951	0.0927766411496378	0.2669783521459486	S	Q13428	TCOF1	S849	TCOF1_S849	5
This study (HEK293F TR)	5min	This study (HEK293F TR) 5min	Q9NYV4_T255	-0.2079103013287166	16.130146489014926	-1.8188998501163889	0.0928481096478617	0.2671684321410335	T	Q9NYV4	CDK12	T255	CDK12_T255	5
This study (HEK293F TR)	5min	This study (HEK293F TR) 5min	O75396_S177	-0.2999297540269658	17.526146962840002	-1.818760884982764	0.0928703837115319	0.2672169422985666	S	O75396	SEC22B	S177	SEC22B_S177	5
This study (HEK293F TR)	5min	This study (HEK293F TR) 5min	Q9UDT6_S160	-0.230618841537165	17.906696137920292	-1.8186463273821063	0.0928887492249937	0.2672542013416247	S	Q9UDT6	CLIP2	S160	CLIP2_S160	5
This study (HEK293F TR)	5min	This study (HEK293F TR) 5min	Q96KQ7_S40	0.3557783649334709	16.592933828382122	1.8185381903753235	0.092906088409258	0.2672885033163092	S	Q96KQ7	EHMT2	S40	EHMT2_S40	5
This study (HEK293F TR)	5min	This study (HEK293F TR) 5min	Q86YW9_S111	-0.2513710192204961	13.948065277358516	-1.81846445465516	0.0929179132041856	0.2672913537710099	S	Q86YW9	MED12L	S111	MED12L_S111	5
This study (HEK293F TR)	5min	This study (HEK293F TR) 5min	Q86YW9_S127	-0.2513710192204961	13.948065277358516	-1.81846445465516	0.0929179132041856	0.2672913537710099	S	Q86YW9	MED12L	S127	MED12L_S127	5
This study (HEK293F TR)	5min	This study (HEK293F TR) 5min	Q5M775_S312	0.2978853005558797	17.629574950659283	1.818402617270298	0.0929278309404405	0.2672979406786638	S	Q5M775	SPECC1	S312	SPECC1_S312	5
This study (HEK293F TR)	5min	This study (HEK293F TR) 5min	Q9Y2W1_S310	0.2129702920371627	22.15840706670282	1.8183826269381744	0.0929310372766649	0.2672979406786638	S	Q9Y2W1	THRAP3	S310	THRAP3_S310	5
This study (HEK293F TR)	5min	This study (HEK293F TR) 5min	Q9UKX7_S263	0.4206758608418681	16.439880705292683	1.81827118386801	0.092948913940385	0.2673337759711132	S	Q9UKX7	NUP50	S263	NUP50_S263	5
This study (HEK293F TR)	5min	This study (HEK293F TR) 5min	Q03001_S3025	-0.3411872813648511	13.896445798877217	-1.8181896469054672	0.0929619953049088	0.2673558159544276	S	Q03001	DST	S3025	DST_S3025	5
This study (HEK293F TR)	5min	This study (HEK293F TR) 5min	Q9H2G2_S344	-0.2649811884696582	20.168804426552384	-1.818036215444156	0.092986615541541	0.2673859350046952	S	Q9H2G2	SLK	S344	SLK_S344	5
This study (HEK293F TR)	5min	This study (HEK293F TR) 5min	Q9H6S0_S184	-0.2040531384862092	15.594312802786716	-1.8180230727999045	0.092988724736651	0.2673859350046952	S	Q9H6S0	YTHDC2	S184	YTHDC2_S184	5
This study (HEK293F TR)	5min	This study (HEK293F TR) 5min	Q9H6S0_S188	-0.2040531384862092	15.594312802786716	-1.8180230727999045	0.092988724736651	0.2673859350046952	S	Q9H6S0	YTHDC2	S188	YTHDC2_S188	5
This study (HEK293F TR)	5min	This study (HEK293F TR) 5min	Q9NS56_S534	0.2156317668748393	14.827688370410582	1.8178858064612475	0.0930107564768171	0.2674181189159533	S	Q9NS56	TOPORS	S534	TOPORS_S534	5
This study (HEK293F TR)	5min	This study (HEK293F TR) 5min	Q9NS56_S537	0.2156317668748393	14.827688370410582	1.8178858064612475	0.0930107564768171	0.2674181189159533	S	Q9NS56	TOPORS	S537	TOPORS_S537	5
This study (HEK293F TR)	5min	This study (HEK293F TR) 5min	Q96JA1_S1046	0.272918401955021	17.0548618583648	1.8178204481508884	0.0930212483716745	0.2674327016491019	S	Q96JA1	LRIG1	S1046	LRIG1_S1046	5
This study (HEK293F TR)	5min	This study (HEK293F TR) 5min	Q9NX58_T280	0.5245976468406539	17.83440960041201	1.8176802721203824	0.0930437542627985	0.2674818204724578	T	Q9NX58	LYAR	T280	LYAR_T280	5
This study (HEK293F TR)	5min	This study (HEK293F TR) 5min	Q8TES7_S403	-0.2360359933850482	16.84421434035377	-1.8176284174044617	0.0930520810122882	0.2674901738065447	S	Q8TES7	FBF1	S403	FBF1_S403	5
This study (HEK293F TR)	5min	This study (HEK293F TR) 5min	O43933_S1216	0.2169539754633405	15.125806141018415	1.81758336403985	0.0930593161560034	0.2674943555658086	S	O43933	PEX1	S1216	PEX1_S1216	5
This study (HEK293F TR)	5min	This study (HEK293F TR) 5min	Q9H307_S413	0.3276618500893349	18.25841215708309	1.8175518459337228	0.0930643779664437	0.2674943555658086	S	Q9H307	PNN	S413	PNN_S413	5
This study (HEK293F TR)	5min	This study (HEK293F TR) 5min	P10244_S393	-0.2534842191152258	17.415711478304537	-1.8172341849715687	0.0931154081823956	0.267625441865328	S	P10244	MYBL2	S393	MYBL2_S393	5
This study (HEK293F TR)	5min	This study (HEK293F TR) 5min	P35612_S512	0.8513147689055298	16.107901294458532	1.8170789252085509	0.0931403588402043	0.2676815613170367	S	P35612	ADD2	S512	ADD2_S512	5
This study (HEK293F TR)	5min	This study (HEK293F TR) 5min	Q02952_S1777	0.5007110128871055	18.219436616727258	1.816977208316113	0.0931567082786986	0.267708648038768	S	Q02952	AKAP12	S1777	AKAP12_S1777	5
This study (HEK293F TR)	5min	This study (HEK293F TR) 5min	Q9NXV6_S339	0.2837196416261562	16.63023610848546	1.8169527830713048	0.0931606346487583	0.267708648038768	S	Q9NXV6	CDKN2AIP	S339	CDKN2AIP_S339	5
This study (HEK293F TR)	5min	This study (HEK293F TR) 5min	P42858_S1865	-0.2187483564307122	16.632922181932006	-1.816914667174988	0.0931667620953579	0.2677106651567231	S	P42858	HTT	S1865	HTT_S1865	5
This study (HEK293F TR)	5min	This study (HEK293F TR) 5min	Q05519_S368	-0.210925719759107	24.03702419544477	-1.816805073043349	0.0931843822825373	0.2677457040102043	S	Q05519	SRSF11	S368	SRSF11_S368	5
This study (HEK293F TR)	5min	This study (HEK293F TR) 5min	Q8TER5_S1469	0.1702086971902083	16.353306659428263	1.8166747709462303	0.0932053357321574	0.2677604928189188	S	Q8TER5	ARHGEF40	S1469	ARHGEF40_S1469	5
This study (HEK293F TR)	5min	This study (HEK293F TR) 5min	O14681_S320	-0.2779529516399286	19.35034107695664	-1.816649764108056	0.0932093574841781	0.2677604928189188	S	O14681	EI24	S320	EI24_S320	5
This study (HEK293F TR)	5min	This study (HEK293F TR) 5min	Q12982_Y118	-0.4104883569525661	17.393784542174295	-1.8166410462996656	0.0932107595719382	0.2677604928189188	Y	Q12982	BNIP2	Y118	BNIP2_Y118	5
This study (HEK293F TR)	5min	This study (HEK293F TR) 5min	O96028_S608	0.2734461689727965	17.024068974497506	1.8166380881564648	0.0932112353353174	0.2677604928189188	S	O96028	NSD2	S608	NSD2_S608	5
This study (HEK293F TR)	5min	This study (HEK293F TR) 5min	Q12888_T859	0.4974085273108297	15.987907222887303	1.8164403806353584	0.093243037939335	0.2678362569007224	T	Q12888	TP53BP1	T859	TP53BP1_T859	5
This study (HEK293F TR)	5min	This study (HEK293F TR) 5min	Q63HK5_S648	-0.2163465209467716	18.4021601103709	-1.816348023599726	0.0932578975453005	0.2678633470270541	S	Q63HK5	TSHZ3	S648	TSHZ3_S648	5
This study (HEK293F TR)	5min	This study (HEK293F TR) 5min	Q8IY18_S12	-0.2171032599759783	19.12058020246744	-1.816035237032381	0.0933082385668638	0.2679784022372132	S	Q8IY18	SMC5	S12	SMC5_S12	5
This study (HEK293F TR)	5min	This study (HEK293F TR) 5min	Q9BRL6_S118	0.5014345050623135	14.74196810631652	1.8159979124537853	0.0933142473550412	0.2679784022372132	S	Q9BRL6	SRSF8	S118	SRSF8_S118	5
This study (HEK293F TR)	5min	This study (HEK293F TR) 5min	Q9BRL6_S120	0.5014345050623135	14.74196810631652	1.8159979124537853	0.0933142473550412	0.2679784022372132	S	Q9BRL6	SRSF8	S120	SRSF8_S120	5
This study (HEK293F TR)	5min	This study (HEK293F TR) 5min	Q9H9P5_S457	0.299285548552378	14.596619522921248	1.815753148962773	0.0933536598324549	0.2680655865857226	S	Q9H9P5	UNKL	S457	UNKL_S457	5
This study (HEK293F TR)	5min	This study (HEK293F TR) 5min	Q8IVF7_S93	-0.2363690423757454	14.802891984670214	-1.8157081681522365	0.09336090439324	0.2680655865857226	S	Q8IVF7	FMNL3	S93	FMNL3_S93	5
This study (HEK293F TR)	5min	This study (HEK293F TR) 5min	Q8IVF7_T95	-0.2363690423757454	14.802891984670214	-1.8157081681522365	0.09336090439324	0.2680655865857226	T	Q8IVF7	FMNL3	T95	FMNL3_T95	5
This study (HEK293F TR)	5min	This study (HEK293F TR) 5min	Q7L2J0_S281	0.1534530689139508	16.548009181844996	1.8156376309151925	0.0933722660633353	0.2680826093543092	S	Q7L2J0	MEPCE	S281	MEPCE_S281	5
This study (HEK293F TR)	5min	This study (HEK293F TR) 5min	Q96RT1_S598	-0.2324854166829482	16.252346868396348	-1.8153877759725383	0.0934125210505507	0.2681825813811208	S	Q96RT1	ERBIN	S598	ERBIN_S598	5
This study (HEK293F TR)	5min	This study (HEK293F TR) 5min	Q6P0Q8_S1302	0.1972250759434093	14.256896420701397	1.815184179600455	0.093445334708535	0.2682455727804552	S	Q6P0Q8	MAST2	S1302	MAST2_S1302	5
This study (HEK293F TR)	5min	This study (HEK293F TR) 5min	Q6P0Q8_S1307	0.1972250759434093	14.256896420701397	1.815184179600455	0.093445334708535	0.2682455727804552	S	Q6P0Q8	MAST2	S1307	MAST2_S1307	5
This study (HEK293F TR)	5min	This study (HEK293F TR) 5min	O00422_S5	0.4579676463214888	17.31090425833688	1.8151324379964024	0.0934536755635529	0.2682539100251538	S	O00422	SAP18	S5	SAP18_S5	5
This study (HEK293F TR)	5min	This study (HEK293F TR) 5min	Q08289_S60	0.2383586616919402	17.363533386886264	1.814969295549612	0.0934799788545723	0.2682939499735695	S	Q08289	CACNB2	S60	CACNB2_S60	5
This study (HEK293F TR)	5min	This study (HEK293F TR) 5min	Q08289_S61	0.2383586616919402	17.363533386886264	1.814969295549612	0.0934799788545723	0.2682939499735695	S	Q08289	CACNB2	S61	CACNB2_S61	5
This study (HEK293F TR)	5min	This study (HEK293F TR) 5min	Q69YQ0_S226	-0.2740455026179837	17.89128505636694	-1.814944751989164	0.0934839365643674	0.2682939499735695	S	Q69YQ0	SPECC1L	S226	SPECC1L_S226	5
This study (HEK293F TR)	5min	This study (HEK293F TR) 5min	Q92804_S442	0.7883399540080642	13.420436252753523	1.8148038772751711	0.0935066558768771	0.2683435454770705	S	Q92804	TAF15	S442	TAF15_S442	5
This study (HEK293F TR)	5min	This study (HEK293F TR) 5min	Q9HAW4_S732	0.2892653032421393	17.212645795005063	1.814653120609428	0.0935309743865391	0.2683821161406722	S	Q9HAW4	CLSPN	S732	CLSPN_S732	5
This study (HEK293F TR)	5min	This study (HEK293F TR) 5min	Q9HAW4_S733	0.2892653032421393	17.212645795005063	1.814653120609428	0.0935309743865391	0.2683821161406722	S	Q9HAW4	CLSPN	S733	CLSPN_S733	5
This study (HEK293F TR)	5min	This study (HEK293F TR) 5min	Q00536_S42	0.2256557496512545	15.73964236997365	1.814592025068136	0.0935408313092321	0.2683947920737012	S	Q00536	CDK16	S42	CDK16_S42	5
This study (HEK293F TR)	5min	This study (HEK293F TR) 5min	P46100_S890	0.2744148949042753	17.67098140559731	1.814505515900537	0.0935547899687342	0.2684192348777331	S	P46100	ATRX	S890	ATRX_S890	5
This study (HEK293F TR)	5min	This study (HEK293F TR) 5min	Q96T23_S570	0.2362486710782327	18.702188402759354	1.814453297562296	0.0935632165493677	0.2684278036045964	S	Q96T23	RSF1	S570	RSF1_S570	5
This study (HEK293F TR)	5min	This study (HEK293F TR) 5min	Q96CB8_T131	-0.1835095543956306	15.520521548841966	-1.814201168688208	0.0936039127145424	0.2685289456438179	T	Q96CB8	INTS12	T131	INTS12_T131	5
This study (HEK293F TR)	5min	This study (HEK293F TR) 5min	Q9UHB7_S193	-0.2265259144349709	15.672208728696146	-1.8140329924127303	0.0936310669305868	0.2685912293213154	S	Q9UHB7	AFF4	S193	AFF4_S193	5
This study (HEK293F TR)	5min	This study (HEK293F TR) 5min	Q15772_S371	-0.232074729788918	15.127057356265242	-1.8139072694251912	0.0936513711484828	0.2686182413869434	S	Q15772	SPEG	S371	SPEG_S371	5
This study (HEK293F TR)	5min	This study (HEK293F TR) 5min	Q15772_T375	-0.232074729788918	15.127057356265242	-1.8139072694251912	0.0936513711484828	0.2686182413869434	T	Q15772	SPEG	T375	SPEG_T375	5
This study (HEK293F TR)	5min	This study (HEK293F TR) 5min	Q9UMZ2_T1100	-0.1942661676969326	16.189294163989974	-1.8138426103890264	0.0936618151024518	0.2686259924374462	T	Q9UMZ2	SYNRG	T1100	SYNRG_T1100	5
This study (HEK293F TR)	5min	This study (HEK293F TR) 5min	Q99460_S294	-0.1639125377853325	19.40643280678277	-1.8138231315814588	0.093664961593058	0.2686259924374462	S	Q99460	PSMD1	S294	PSMD1_S294	5
This study (HEK293F TR)	5min	This study (HEK293F TR) 5min	Q96AY4_S2099	0.282986230206296	15.959545503284922	1.813743396842889	0.0936778424594748	0.268641952984966	S	Q96AY4	TTC28	S2099	TTC28_S2099	5
This study (HEK293F TR)	5min	This study (HEK293F TR) 5min	P07197_S553	-0.4016841842004215	14.281914249246215	-1.813721280866737	0.093681415499915	0.268641952984966	S	P07197	NEFM	S553	NEFM_S553	5
This study (HEK293F TR)	5min	This study (HEK293F TR) 5min	Q9P266_S1317	-0.1596064442595164	17.72998647927514	-1.8135783305001527	0.0937045134111712	0.2686539587847543	S	Q9P266	JCAD	S1317	JCAD_S1317	5
This study (HEK293F TR)	5min	This study (HEK293F TR) 5min	O60291_S523	0.1530808354472892	14.584538045375051	1.813536866215409	0.0937112141662699	0.2686539587847543	S	O60291	MGRN1	S523	MGRN1_S523	5
This study (HEK293F TR)	5min	This study (HEK293F TR) 5min	O60291_S524	0.1530808354472892	14.584538045375051	1.813536866215409	0.0937112141662699	0.2686539587847543	S	O60291	MGRN1	S524	MGRN1_S524	5
This study (HEK293F TR)	5min	This study (HEK293F TR) 5min	Q86YS7_S321	0.3160295802281467	19.55464755647981	1.8135285714523508	0.0937125546770674	0.2686539587847543	S	Q86YS7	C2CD5	S321	C2CD5_S321	5
This study (HEK293F TR)	5min	This study (HEK293F TR) 5min	Q01804_S546	-0.1655959470141255	19.557683586698666	-1.813525408126613	0.0937130659044492	0.2686539587847543	S	Q01804	OTUD4	S546	OTUD4_S546	5
This study (HEK293F TR)	5min	This study (HEK293F TR) 5min	O15143_S311	0.2017795317055526	16.101616520832117	1.8134932080941748	0.0937182699179615	0.2686539587847543	S	O15143	ARPC1B	S311	ARPC1B_S311	5
This study (HEK293F TR)	5min	This study (HEK293F TR) 5min	Q8WWI1_S249	-0.1719161141135003	18.76044591023029	-1.8130259100550736	0.0937938216371465	0.2688549169885976	S	Q8WWI1	LMO7	S249	LMO7_S249	5
This study (HEK293F TR)	5min	This study (HEK293F TR) 5min	Q9UIG0_S345	-0.1795781931731923	18.71267848501892	-1.81297665199746	0.0938017887630209	0.2688577298744269	S	Q9UIG0	BAZ1B	S345	BAZ1B_S345	5
This study (HEK293F TR)	5min	This study (HEK293F TR) 5min	Q9NSI6_S1793	0.2203156941499919	19.2978368309253	1.8129524687043184	0.0938057004543325	0.2688577298744269	S	Q9NSI6	BRWD1	S1793	BRWD1_S1793	5
This study (HEK293F TR)	5min	This study (HEK293F TR) 5min	Q9Y4D2_S729	0.2739244150784898	16.421234004338345	1.812911029009	0.0938124037410209	0.268861325305988	S	Q9Y4D2	DAGLA	S729	DAGLA_S729	5
This study (HEK293F TR)	5min	This study (HEK293F TR) 5min	Q14814_S110	-0.2011304806338962	15.636353813475758	-1.8127690762218267	0.0938353692956936	0.2689020665282623	S	Q14814	MEF2D	S110	MEF2D_S110	5
This study (HEK293F TR)	5min	This study (HEK293F TR) 5min	Q5VZK9_S122	-0.31535515292199	13.305078373060072	-1.812755792309584	0.0938375186662778	0.2689020665282623	S	Q5VZK9	CARMIL1	S122	CARMIL1_S122	5
This study (HEK293F TR)	5min	This study (HEK293F TR) 5min	Q8ND83_S357	-0.3817986479171882	12.872261111094062	-1.812358356120723	0.0939018453341608	0.2690707755123982	S	Q8ND83	SLAIN1	S357	SLAIN1_S357	5
This study (HEK293F TR)	5min	This study (HEK293F TR) 5min	Q9BQ67_S119	-0.2448374430948092	22.020451905466672	-1.8122545931835672	0.0939186463173533	0.2690891255708405	S	Q9BQ67	GRWD1	S119	GRWD1_S119	5
This study (HEK293F TR)	5min	This study (HEK293F TR) 5min	Q9ULU4_S1141	0.1754091840710465	17.802186467913703	1.812251444882461	0.0939191561230775	0.2690891255708405	S	Q9ULU4	ZMYND8	S1141	ZMYND8_S1141	5
This study (HEK293F TR)	5min	This study (HEK293F TR) 5min	Q03164_S187	0.1932075494751153	17.086818257286037	1.8121407190719467	0.0939370875835532	0.2691248744490081	S	Q03164	KMT2A	S187	KMT2A_S187	5
This study (HEK293F TR)	5min	This study (HEK293F TR) 5min	P49841_S13	-0.2261712355731902	17.74894784676599	-1.81208630823734	0.0939459002593664	0.2691344958486948	S	P49841	GSK3B	S13	GSK3B_S13	5
This study (HEK293F TR)	5min	This study (HEK293F TR) 5min	Q14247_S113	-0.3741908787616061	16.652927880519226	-1.8119899548090688	0.0939615080111189	0.269163581410313	S	Q14247	CTTN	S113	CTTN_S113	5
This study (HEK293F TR)	5min	This study (HEK293F TR) 5min	Q676U5_S289	0.3958160320532844	15.458876506478845	1.811753126481727	0.0939998804163577	0.2692578717859248	S	Q676U5	ATG16L1	S289	ATG16L1_S289	5
This study (HEK293F TR)	5min	This study (HEK293F TR) 5min	Q14241_S274	0.5149414119855891	16.445643756233153	1.8115600249587207	0.0940311783624937	0.2693281851984183	S	Q14241	ELOA	S274	ELOA_S274	5
This study (HEK293F TR)	5min	This study (HEK293F TR) 5min	Q9BQG0_S1267	-0.2514544872266278	24.828771829376088	-1.8115082572016024	0.0940395704873284	0.2693281851984183	S	Q9BQG0	MYBBP1A	S1267	MYBBP1A_S1267	5
This study (HEK293F TR)	5min	This study (HEK293F TR) 5min	Q9ULH1_S881	-0.3512279062051426	16.877637341046388	-1.8114996324542447	0.0940409687195374	0.2693281851984183	S	Q9ULH1	ASAP1	S881	ASAP1_S881	5
This study (HEK293F TR)	5min	This study (HEK293F TR) 5min	O75150_S528	-0.2806864329574772	15.904355228153944	-1.8114534896570385	0.0940484496441425	0.2693281851984183	S	O75150	RNF40	S528	RNF40_S528	5
This study (HEK293F TR)	5min	This study (HEK293F TR) 5min	Q9BTC0_S203	0.2947562431573622	16.029868725871893	1.8113996626394824	0.0940571770532627	0.2693281851984183	S	Q9BTC0	DIDO1	S203	DIDO1_S203	5
This study (HEK293F TR)	5min	This study (HEK293F TR) 5min	Q9BTC0_S206	0.2947562431573622	16.029868725871893	1.8113996626394824	0.0940571770532627	0.2693281851984183	S	Q9BTC0	DIDO1	S206	DIDO1_S206	5
This study (HEK293F TR)	5min	This study (HEK293F TR) 5min	O43493_S298	-0.4249103616575169	15.16177986356254	-1.8112764704975253	0.0940771539315364	0.269369756075193	S	O43493	TGOLN2	S298	TGOLN2_S298	5
This study (HEK293F TR)	5min	This study (HEK293F TR) 5min	Q9NVM1_T156	-0.4215930886546992	11.687518333978282	-1.8111885690083656	0.0940914103986824	0.2693870847141127	T	Q9NVM1	EVA1B	T156	EVA1B_T156	5
This study (HEK293F TR)	5min	This study (HEK293F TR) 5min	O76021_T415	0.3896133251452554	19.31672615039629	1.8111718334775369	0.0940941249021691	0.2693870847141127	T	O76021	RSL1D1	T415	RSL1D1_T415	5
This study (HEK293F TR)	5min	This study (HEK293F TR) 5min	Q9Y520_S1544	0.4092845644386962	18.915952581507646	1.811085994864008	0.0941080490343732	0.2694113172141494	S	Q9Y520	PRRC2C	S1544	PRRC2C_S1544	5
This study (HEK293F TR)	5min	This study (HEK293F TR) 5min	Q08945_S622	0.6419336282786663	15.783511856506715	1.8110218050060043	0.0941184626697019	0.2694218123996105	S	Q08945	SSRP1	S622	SSRP1_S622	5
This study (HEK293F TR)	5min	This study (HEK293F TR) 5min	P78310_Y294	0.2752226877426835	17.498383929595942	1.810996085554868	0.094122635473005	0.2694218123996105	Y	P78310	CXADR	Y294	CXADR_Y294	5
This study (HEK293F TR)	5min	This study (HEK293F TR) 5min	Q2VWP7_S1120	-0.1609541936761189	16.921403702528757	-1.8108922780786008	0.0941394792100713	0.2694447619974191	S	Q2VWP7	PRTG	S1120	PRTG_S1120	5
This study (HEK293F TR)	5min	This study (HEK293F TR) 5min	Q9HC35_S891	-0.1464457894205573	18.25603783223309	-1.810879367747311	0.094141574221987	0.2694447619974191	S	Q9HC35	EML4	S891	EML4_S891	5
This study (HEK293F TR)	5min	This study (HEK293F TR) 5min	Q9HCK8_T278	0.3218742676636577	15.558998316280729	1.8108058538066736	0.0941535044269878	0.2694562822357604	T	Q9HCK8	CHD8	T278	CHD8_T278	5
This study (HEK293F TR)	5min	This study (HEK293F TR) 5min	Q9H330_S313	-0.340877599042436	14.21499318126583	-1.8107872666808391	0.0941565210528136	0.2694562822357604	S	Q9H330	TMEM245	S313	TMEM245_S313	5
This study (HEK293F TR)	5min	This study (HEK293F TR) 5min	P17544_S136	-0.1793702146822422	15.50853723363788	-1.810610770274436	0.0941851701368166	0.2695226381755463	S	P17544	ATF7	S136	ATF7_S136	5
This study (HEK293F TR)	5min	This study (HEK293F TR) 5min	A3KN83_S818	0.3081539348613873	12.297545877410148	1.8104398744843648	0.0942129175925925	0.2695725627397391	S	A3KN83	SBNO1	S818	SBNO1_S818	5
This study (HEK293F TR)	5min	This study (HEK293F TR) 5min	Q9NUP7_S379	-0.2817775847774513	16.8710887249086	-1.8104360241132944	0.0942135428418783	0.2695725627397391	S	Q9NUP7	TRMT13	S379	TRMT13_S379	5
This study (HEK293F TR)	5min	This study (HEK293F TR) 5min	Q6NZ67_S152	-0.2413132386904273	16.936689112628972	-1.810308035314428	0.0942343286520112	0.269616402567331	S	Q6NZ67	MZT2B	S152	MZT2B_S152	5
This study (HEK293F TR)	5min	This study (HEK293F TR) 5min	A7KAX9_S738	-0.1698786004618426	17.930437932554003	-1.8102676545456216	0.0942408874800145	0.2696195344654929	S	A7KAX9	ARHGAP32	S738	ARHGAP32_S738	5
This study (HEK293F TR)	5min	This study (HEK293F TR) 5min	P38159_S165	0.3002913626793173	13.874685727077187	1.810167111587629	0.0942572199077779	0.2696506262702626	S	P38159	RBMX	S165	RBMX_S165	5
This study (HEK293F TR)	5min	This study (HEK293F TR) 5min	Q2Q1W2_S187	0.2229166281628209	13.598300678985474	1.809975543075104	0.0942883457795529	0.2697068743807724	S	Q2Q1W2	TRIM71	S187	TRIM71_S187	5
This study (HEK293F TR)	5min	This study (HEK293F TR) 5min	P49006_S180	0.534110323554712	14.009547333293863	1.8099688855802043	0.0942894276492263	0.2697068743807724	S	P49006	MARCKSL1	S180	MARCKSL1_S180	5
This study (HEK293F TR)	5min	This study (HEK293F TR) 5min	Q9ULH0_S1591	0.2099116544442303	18.64108074863931	1.8099451830799924	0.0942932794913707	0.2697068743807724	S	Q9ULH0	KIDINS220	S1591	KIDINS220_S1591	5
This study (HEK293F TR)	5min	This study (HEK293F TR) 5min	P18887_T453	-0.1840842029571163	25.80013206371906	-1.809902107829932	0.0943002799194953	0.2697112631618165	T	P18887	XRCC1	T453	XRCC1_T453	5
This study (HEK293F TR)	5min	This study (HEK293F TR) 5min	Q69YQ0_S48	0.4824786898720763	15.100104888066207	1.8096126640307355	0.0943473313619883	0.2698058531535932	S	Q69YQ0	SPECC1L	S48	SPECC1L_S48	5
This study (HEK293F TR)	5min	This study (HEK293F TR) 5min	Q69YQ0_T45	0.4824786898720763	15.100104888066207	1.8096126640307355	0.0943473313619883	0.2698058531535932	T	Q69YQ0	SPECC1L	T45	SPECC1L_T45	5
This study (HEK293F TR)	5min	This study (HEK293F TR) 5min	Q8WXF1_S509	0.3346380717516233	17.159925761262603	1.8095977537965344	0.0943497557133788	0.2698058531535932	S	Q8WXF1	PSPC1	S509	PSPC1_S509	5
This study (HEK293F TR)	5min	This study (HEK293F TR) 5min	Q8WUI4_S181	0.2409330157613531	19.903910450445192	1.809437072011079	0.0943758855584856	0.2698595079947739	S	Q8WUI4	HDAC7	S181	HDAC7_S181	5
This study (HEK293F TR)	5min	This study (HEK293F TR) 5min	Q9H2Y7_T1342	0.3743293808240526	16.109335328135835	1.8094007645538408	0.0943817907270748	0.2698595079947739	T	Q9H2Y7	ZNF106	T1342	ZNF106_T1342	5
This study (HEK293F TR)	5min	This study (HEK293F TR) 5min	O43166_S255	-0.2871515401279474	17.70013582930419	-1.8093504030535352	0.0943899822431313	0.2698595079947739	S	O43166	SIPA1L1	S255	SIPA1L1_S255	5
This study (HEK293F TR)	5min	This study (HEK293F TR) 5min	Q13769_T328	0.6613483933027702	15.917728788610145	1.8093478670208016	0.0943903947567396	0.2698595079947739	T	Q13769	THOC5	T328	THOC5_T328	5
This study (HEK293F TR)	5min	This study (HEK293F TR) 5min	Q9Y294_S166	-0.2576147135305788	15.981788436090795	-1.809246502966112	0.0944068840619785	0.2698705398554548	S	Q9Y294	ASF1A	S166	ASF1A_S166	5
This study (HEK293F TR)	5min	This study (HEK293F TR) 5min	Q9UQN3_T193	0.3314300050258048	18.060011751300213	1.809191694116068	0.094415801120495	0.2698705398554548	T	Q9UQN3	CHMP2B	T193	CHMP2B_T193	5
This study (HEK293F TR)	5min	This study (HEK293F TR) 5min	Q6GQQ9_S542	-0.3112325136074076	15.17730405038983	-1.809140844287033	0.094424074748135	0.2698705398554548	S	Q6GQQ9	OTUD7B	S542	OTUD7B_S542	5
This study (HEK293F TR)	5min	This study (HEK293F TR) 5min	Q96PY6_S1052	-0.3003924990799405	18.39289088733855	-1.809105748960818	0.0944297853866835	0.2698705398554548	S	Q96PY6	NEK1	S1052	NEK1_S1052	5
This study (HEK293F TR)	5min	This study (HEK293F TR) 5min	Q7Z6E9_S945	0.5010400388898901	16.74908167087107	1.809104492931528	0.0944299897709147	0.2698705398554548	S	Q7Z6E9	RBBP6	S945	RBBP6_S945	5
This study (HEK293F TR)	5min	This study (HEK293F TR) 5min	Q7Z6E9_T956	0.5010400388898901	16.74908167087107	1.809104492931528	0.0944299897709147	0.2698705398554548	T	Q7Z6E9	RBBP6	T956	RBBP6_T956	5
This study (HEK293F TR)	5min	This study (HEK293F TR) 5min	Q6ZRV2_S516	-0.1794078405489223	19.76518842509396	-1.809088830851714	0.0944325383771615	0.2698705398554548	S	Q6ZRV2	FAM83H	S516	FAM83H_S516	5
This study (HEK293F TR)	5min	This study (HEK293F TR) 5min	Q9NRR6_S167	-0.2852708511050377	14.953284454003596	-1.8089234738979048	0.0944594498008468	0.2699318139528111	S	Q9NRR6	INPP5E	S167	INPP5E_S167	5
This study (HEK293F TR)	5min	This study (HEK293F TR) 5min	Q86UW6_S751	-0.3627436200459115	18.161088860833573	-1.808810962290936	0.0944777647204178	0.2699685165971494	S	Q86UW6	N4BP2	S751	N4BP2_S751	5
This study (HEK293F TR)	5min	This study (HEK293F TR) 5min	Q96N64_S525	-0.1709777211150012	17.288816643665502	-1.8087256646072751	0.094491651817398	0.269980418487415	S	Q96N64	PWWP2A	S525	PWWP2A_S525	5
This study (HEK293F TR)	5min	This study (HEK293F TR) 5min	Q8WUD1_S192	-0.2057020675695966	16.210837430264995	-1.8086923643826165	0.0944970738395695	0.269980418487415	S	Q8WUD1	RAB2B	S192	RAB2B_S192	5
This study (HEK293F TR)	5min	This study (HEK293F TR) 5min	Q9HCM3_S1554	0.3215332481866486	13.6911738880873	1.8086509593057176	0.0945038159032615	0.269980418487415	S	Q9HCM3	KIAA1549	S1554	KIAA1549_S1554	5
This study (HEK293F TR)	5min	This study (HEK293F TR) 5min	Q9HCM3_S1555	0.3215332481866486	13.6911738880873	1.8086509593057176	0.0945038159032615	0.269980418487415	S	Q9HCM3	KIAA1549	S1555	KIAA1549_S1555	5
This study (HEK293F TR)	5min	This study (HEK293F TR) 5min	Q9UIF9_S1750	0.1882795244306603	14.269468117315688	1.808601742994351	0.094511830446938	0.269987683074351	S	Q9UIF9	BAZ2A	S1750	BAZ2A_S1750	5
This study (HEK293F TR)	5min	This study (HEK293F TR) 5min	P53396_S457	-0.2476831612270302	17.165914016350037	-1.808482328481512	0.094531278833279	0.2700241347080377	S	P53396	ACLY	S457	ACLY_S457	5
This study (HEK293F TR)	5min	This study (HEK293F TR) 5min	A8MTJ6_S287	-0.1960336706511753	15.967377010137838	-1.808456195319244	0.0945355354778054	0.2700241347080377	S	A8MTJ6	FOXI3	S287	FOXI3_S287	5
This study (HEK293F TR)	5min	This study (HEK293F TR) 5min	O95155_S317	-0.3275149080760542	13.727636651651864	-1.808329288781116	0.094556208829461	0.2700675510692346	S	O95155	UBE4B	S317	UBE4B_S317	5
This study (HEK293F TR)	5min	This study (HEK293F TR) 5min	P46013_T1531	-0.265366333873331	18.75149954326228	-1.8082483883343985	0.0945693898097147	0.2700767865584874	T	P46013	MKI67	T1531	MKI67_T1531	5
This study (HEK293F TR)	5min	This study (HEK293F TR) 5min	Q8N573_S448	-0.2343600060271065	17.3768080374181	-1.808242254344288	0.0945703892782673	0.2700767865584874	S	Q8N573	OXR1	S448	OXR1_S448	5
This study (HEK293F TR)	5min	This study (HEK293F TR) 5min	Q9NWS6_S311	-0.2859458362267695	15.70363799906784	-1.808158618752096	0.0945840177573389	0.2700892987991383	S	Q9NWS6	FAM118A	S311	FAM118A_S311	5
This study (HEK293F TR)	5min	This study (HEK293F TR) 5min	Q15723_S372	0.1761850592815257	18.76599031417104	1.808148185423468	0.0945857179994955	0.2700892987991383	S	Q15723	ELF2	S372	ELF2_S372	5
This study (HEK293F TR)	5min	This study (HEK293F TR) 5min	Q14692_S621	0.3880870485225784	15.145385555673668	1.807967318892045	0.0946151968430495	0.2701578178724971	S	Q14692	BMS1	S621	BMS1_S621	5
This study (HEK293F TR)	5min	This study (HEK293F TR) 5min	Q7Z434_S373	0.256786612410723	14.833538005233253	1.8079337827882025	0.0946206636903409	0.2701578178724971	S	Q7Z434	MAVS	S373	MAVS_S373	5
This study (HEK293F TR)	5min	This study (HEK293F TR) 5min	Q9NUQ6_S392	-0.3705712142315285	18.74205703668204	-1.8078746639323204	0.0946303015704068	0.2701697026204121	S	Q9NUQ6	SPATS2L	S392	SPATS2L_S392	5
This study (HEK293F TR)	5min	This study (HEK293F TR) 5min	Q9Y450_T151	0.4313999847520975	17.47214762071169	1.8078036473351973	0.0946418802522197	0.2701871266654293	T	Q9Y450	HBS1L	T151	HBS1L_T151	5
This study (HEK293F TR)	5min	This study (HEK293F TR) 5min	O15164_S209	-0.2395485773757393	17.058884098466905	-1.807657691114232	0.0946656812320701	0.2702267889154711	S	O15164	TRIM24	S209	TRIM24_S209	5
This study (HEK293F TR)	5min	This study (HEK293F TR) 5min	O14745_S290	-0.230394354779241	15.607852082835072	-1.8076512834621203	0.0946667262467388	0.2702267889154711	S	O14745	NHERF1	S290	NHERF1_S290	5
This study (HEK293F TR)	5min	This study (HEK293F TR) 5min	Q6NSJ2_S6	-0.1896167357416089	18.18539653440148	-1.807420349954686	0.0947043957787699	0.2703186788287061	S	Q6NSJ2	PHLDB3	S6	PHLDB3_S6	5
This study (HEK293F TR)	5min	This study (HEK293F TR) 5min	O75427_S457	-0.2807885228403286	16.04058785462749	-1.807222496343964	0.0947366800830159	0.2703951877219028	S	O75427	LRCH4	S457	LRCH4_S457	5
This study (HEK293F TR)	5min	This study (HEK293F TR) 5min	Q8N5F7_S178	0.2253164009490618	20.679722766936663	1.80717448813128	0.0947445152030338	0.2704019095183814	S	Q8N5F7	NKAP	S178	NKAP_S178	5
This study (HEK293F TR)	5min	This study (HEK293F TR) 5min	Q9NPI6_S373	-0.1636531573863031	17.69319484961514	-1.806899742037612	0.0947893659993863	0.2705062955114629	S	Q9NPI6	DCP1A	S373	DCP1A_S373	5
This study (HEK293F TR)	5min	This study (HEK293F TR) 5min	Q8WXA9_T503	0.3740899862101443	15.163693589519454	1.806767700041396	0.094810927921401	0.2705062955114629	T	Q8WXA9	SREK1	T503	SREK1_T503	5
This study (HEK293F TR)	5min	This study (HEK293F TR) 5min	O94929_S280	0.1839541491162304	15.996660924562276	1.8067549159230247	0.094813015750083	0.2705062955114629	S	O94929	ABLIM3	S280	ABLIM3_S280	5
This study (HEK293F TR)	5min	This study (HEK293F TR) 5min	Q2M1K9_T371	-0.213678621140831	14.138385737150838	-1.8067332737406607	0.0948165503210166	0.2705062955114629	T	Q2M1K9	ZNF423	T371	ZNF423_T371	5
This study (HEK293F TR)	5min	This study (HEK293F TR) 5min	Q4LE39_S776	0.3193515437750669	14.90989058591826	1.806690511385868	0.0948235345571292	0.2705062955114629	S	Q4LE39	ARID4B	S776	ARID4B_S776	5
This study (HEK293F TR)	5min	This study (HEK293F TR) 5min	O14686_T4621	-0.1607926584200676	20.5327402997722	-1.806682551699528	0.0948248346378129	0.2705062955114629	T	O14686	KMT2D	T4621	KMT2D_T4621	5
This study (HEK293F TR)	5min	This study (HEK293F TR) 5min	P46013_S2038	0.2845706026690191	14.334106752594192	1.8066818595975245	0.094824947681774	0.2705062955114629	S	P46013	MKI67	S2038	MKI67_S2038	5
This study (HEK293F TR)	5min	This study (HEK293F TR) 5min	P46013_T2032	0.2845706026690191	14.334106752594192	1.8066818595975245	0.094824947681774	0.2705062955114629	T	P46013	MKI67	T2032	MKI67_T2032	5
This study (HEK293F TR)	5min	This study (HEK293F TR) 5min	P46060_T12	0.2718666733278958	15.012623599437624	1.80654331718172	0.0948475788421428	0.270539573548058	T	P46060	RANGAP1	T12	RANGAP1_T12	5
This study (HEK293F TR)	5min	This study (HEK293F TR) 5min	P46060_T16	0.2718666733278958	15.012623599437624	1.80654331718172	0.0948475788421428	0.270539573548058	T	P46060	RANGAP1	T16	RANGAP1_T16	5
This study (HEK293F TR)	5min	This study (HEK293F TR) 5min	Q9P2D3_S1576	0.1972218429124748	15.46703849848124	1.8064489132849928	0.0948630026743443	0.2705679272231313	S	Q9P2D3	HEATR5B	S1576	HEATR5B_S1576	5
This study (HEK293F TR)	5min	This study (HEK293F TR) 5min	O95251_S18	-0.1880616074437426	17.091943787336977	-1.806346040182484	0.09487981278302	0.2706002313249267	S	O95251	KAT7	S18	KAT7_S18	5
This study (HEK293F TR)	5min	This study (HEK293F TR) 5min	Q7Z401_S1154	0.2454381644696841	13.812658755994038	1.8062858950753973	0.0948896421099642	0.2706126234326647	S	Q7Z401	DENND4A	S1154	DENND4A_S1154	5
This study (HEK293F TR)	5min	This study (HEK293F TR) 5min	Q9UBB5_S407	0.3332637132767946	15.080191151760896	1.806221548759355	0.094900159040621	0.2706269749489317	S	Q9UBB5	MBD2	S407	MBD2_S407	5
This study (HEK293F TR)	5min	This study (HEK293F TR) 5min	Q9Y2K2_T469	-0.2569917942021327	14.177294816413324	-1.80585590125552	0.0949599413191907	0.2707721199550336	T	Q9Y2K2	SIK3	T469	SIK3_T469	5
This study (HEK293F TR)	5min	This study (HEK293F TR) 5min	Q7Z5L9_T230	0.8023247812629855	14.788634558708925	1.8058431188626296	0.0949620318144793	0.2707721199550336	T	Q7Z5L9	IRF2BP2	T230	IRF2BP2_T230	5
This study (HEK293F TR)	5min	This study (HEK293F TR) 5min	Q8N201_S104	-0.2131402597735636	15.762404853005313	-1.8057541125069403	0.0949765894975025	0.2707979807913594	S	Q8N201	INTS1	S104	INTS1_S104	5
This study (HEK293F TR)	5min	This study (HEK293F TR) 5min	Q99081_S540	-0.1608037336324095	21.86982824011244	-1.8056712149416865	0.0949901498439528	0.2708209951898171	S	Q99081	TCF12	S540	TCF12_S540	5
This study (HEK293F TR)	5min	This study (HEK293F TR) 5min	P11274_S235	-0.2049821545307608	14.927249978590456	-1.805569010669486	0.0950068707676254	0.2708373692464579	S	P11274	BCR	S235	BCR_S235	5
This study (HEK293F TR)	5min	This study (HEK293F TR) 5min	P11274_S238	-0.2049821545307608	14.927249978590456	-1.805569010669486	0.0950068707676254	0.2708373692464579	S	P11274	BCR	S238	BCR_S238	5
This study (HEK293F TR)	5min	This study (HEK293F TR) 5min	Q86T90_T488	-0.2042498233634688	17.86006728468791	-1.8051565211046328	0.0950743821718597	0.27097323681731	T	Q86T90	KIAA1328	T488	KIAA1328_T488	5
This study (HEK293F TR)	5min	This study (HEK293F TR) 5min	Q14676_T378	0.3840979448512982	23.52734661171677	1.8051561179231408	0.0950744481809114	0.27097323681731	T	Q14676	MDC1	T378	MDC1_T378	5
This study (HEK293F TR)	5min	This study (HEK293F TR) 5min	Q96Q45_S47	-0.1940624416545056	14.15705953194397	-1.805143596793544	0.0950764981662665	0.27097323681731	S	Q96Q45	TMEM237	S47	TMEM237_S47	5
This study (HEK293F TR)	5min	This study (HEK293F TR) 5min	Q96Q45_T41	-0.1940624416545056	14.15705953194397	-1.805143596793544	0.0950764981662665	0.27097323681731	T	Q96Q45	TMEM237	T41	TMEM237_T41	5
This study (HEK293F TR)	5min	This study (HEK293F TR) 5min	Q9UPN6_S445	-0.2591008498702098	15.70938990023878	-1.8050589255892264	0.0950903617541942	0.270982852194281	S	Q9UPN6	SCAF8	S445	SCAF8_S445	5
This study (HEK293F TR)	5min	This study (HEK293F TR) 5min	Q09666_S212	-0.1860549037625318	19.090224896890177	-1.8050559099172736	0.0950908555568971	0.270982852194281	S	Q09666	AHNAK	S212	AHNAK_S212	5
This study (HEK293F TR)	5min	This study (HEK293F TR) 5min	Q9UPQ7_S584	-0.2785608229572283	14.094554082207711	-1.805009325193985	0.0950984838882828	0.2709889403152888	S	Q9UPQ7	PDZRN3	S584	PDZRN3_S584	5
This study (HEK293F TR)	5min	This study (HEK293F TR) 5min	Q9ULD9_S1430	-0.2228315243845209	18.972866079416388	-1.804676873488145	0.0951529394129855	0.2711284569760895	S	Q9ULD9	ZNF608	S1430	ZNF608_S1430	5
This study (HEK293F TR)	5min	This study (HEK293F TR) 5min	Q96B18_S10	-0.2128162807015918	17.59535542791743	-1.804587540353472	0.0951675769380269	0.2711388503292951	S	Q96B18	DACT3	S10	DACT3_S10	5
This study (HEK293F TR)	5min	This study (HEK293F TR) 5min	Q96B18_S6	-0.2128162807015918	17.59535542791743	-1.804587540353472	0.0951675769380269	0.2711388503292951	S	Q96B18	DACT3	S6	DACT3_S6	5
This study (HEK293F TR)	5min	This study (HEK293F TR) 5min	Q9BTC8_Y156	-0.2703300647258366	14.165657814781172	-1.8045037239469748	0.095181312368721	0.2711623265710048	Y	Q9BTC8	MTA3	Y156	MTA3_Y156	5
This study (HEK293F TR)	5min	This study (HEK293F TR) 5min	P22087_S126	0.3024426523501837	16.097670119109377	1.8044379328779	0.0951920951412977	0.2711773887510568	S	P22087	FBL	S126	FBL_S126	5
This study (HEK293F TR)	5min	This study (HEK293F TR) 5min	Q00537_S80	0.2579335685571582	12.557244040318812	1.804101051773532	0.0952473251892547	0.2713190605480542	S	Q00537	CDK17	S80	CDK17_S80	5
This study (HEK293F TR)	5min	This study (HEK293F TR) 5min	P45880_S115	-0.2253670166750261	18.601108971433977	-1.8037725860140468	0.0953012032989994	0.2714568651147334	S	P45880	VDAC2	S115	VDAC2_S115	5
This study (HEK293F TR)	5min	This study (HEK293F TR) 5min	Q7Z5K2_S329	0.2579630457143178	15.597253413816825	1.803727691751415	0.0953085694137618	0.271462176205452	S	Q7Z5K2	WAPL	S329	WAPL_S329	5
This study (HEK293F TR)	5min	This study (HEK293F TR) 5min	Q969R5_S79	-0.2673621343445092	14.949159408291488	-1.80368459057552	0.0953156418055191	0.2714666501362037	S	Q969R5	L3MBTL2	S79	L3MBTL2_S79	5
This study (HEK293F TR)	5min	This study (HEK293F TR) 5min	Q96D05_S28	0.2557606096445166	13.36860835332453	1.803590005803347	0.0953311636973538	0.2714795181115327	S	Q96D05	FAM241B	S28	FAM241B_S28	5
This study (HEK293F TR)	5min	This study (HEK293F TR) 5min	Q96D05_S33	0.2557606096445166	13.36860835332453	1.803590005803347	0.0953311636973538	0.2714795181115327	S	Q96D05	FAM241B	S33	FAM241B_S33	5
This study (HEK293F TR)	5min	This study (HEK293F TR) 5min	Q12802_S650	-0.2327596676101357	16.961925962931424	-1.8035081696520403	0.0953445953011987	0.2715020986811546	S	Q12802	AKAP13	S650	AKAP13_S650	5
This study (HEK293F TR)	5min	This study (HEK293F TR) 5min	Q9BQQ3_S208	-0.3553841727413722	13.11177663244295	-1.8034315879224287	0.0953571660470977	0.271506557660816	S	Q9BQQ3	GORASP1	S208	GORASP1_S208	5
This study (HEK293F TR)	5min	This study (HEK293F TR) 5min	Q9BQQ3_T204	-0.3553841727413722	13.11177663244295	-1.8034315879224287	0.0953571660470977	0.271506557660816	T	Q9BQQ3	GORASP1	T204	GORASP1_T204	5
This study (HEK293F TR)	5min	This study (HEK293F TR) 5min	Q9NS91_S403	-0.3479193505779143	14.701466793698351	-1.803001814842678	0.0954277401108783	0.2716588906455781	S	Q9NS91	RAD18	S403	RAD18_S403	5
This study (HEK293F TR)	5min	This study (HEK293F TR) 5min	Q2TAC6_S310	-0.3820869669804239	13.34902331224623	-1.80297168385222	0.0954326897523549	0.2716588906455781	S	Q2TAC6	KIF19	S310	KIF19_S310	5
This study (HEK293F TR)	5min	This study (HEK293F TR) 5min	Q2TAC6_S315	-0.3820869669804239	13.34902331224623	-1.80297168385222	0.0954326897523549	0.2716588906455781	S	Q2TAC6	KIF19	S315	KIF19_S315	5
This study (HEK293F TR)	5min	This study (HEK293F TR) 5min	Q2TAC6_T317	-0.3820869669804239	13.34902331224623	-1.80297168385222	0.0954326897523549	0.2716588906455781	T	Q2TAC6	KIF19	T317	KIF19_T317	5
This study (HEK293F TR)	5min	This study (HEK293F TR) 5min	Q7KZI7_T20	0.440857832479093	20.1746517828276	1.802738697769684	0.0954709703454489	0.2717483941964687	T	Q7KZI7	MARK2	T20	MARK2_T20	5
This study (HEK293F TR)	5min	This study (HEK293F TR) 5min	Q9Y4H2_S346	0.3045238950767555	19.0343256329652	1.802713284644453	0.0954751466629508	0.2717483941964687	S	Q9Y4H2	IRS2	S346	IRS2_S346	5
This study (HEK293F TR)	5min	This study (HEK293F TR) 5min	Q92997_S700	-0.1953079948206095	20.97944907199397	-1.8026437669453583	0.0954865718335129	0.2717652370064619	S	Q92997	DVL3	S700	DVL3_S700	5
This study (HEK293F TR)	5min	This study (HEK293F TR) 5min	Q6ZSZ5_T960	-0.2357645460601602	16.821194249889487	-1.8025744533903667	0.0954979646758019	0.2717803609403582	T	Q6ZSZ5	ARHGEF18	T960	ARHGEF18_T960	5
This study (HEK293F TR)	5min	This study (HEK293F TR) 5min	O14994_S495	-0.2013164297097311	16.454976678266693	-1.8025396077817548	0.0955036925956723	0.2717803609403582	S	O14994	SYN3	S495	SYN3_S495	5
This study (HEK293F TR)	5min	This study (HEK293F TR) 5min	O14639_S455	-0.2048292505179922	17.00179190209747	-1.80251091298331	0.0955084096772756	0.2717803609403582	S	O14639	ABLIM1	S455	ABLIM1_S455	5
This study (HEK293F TR)	5min	This study (HEK293F TR) 5min	Q9H1Z4_Y117	-0.2318605843704411	15.76264515965043	-1.802432393401605	0.095521318427007	0.2717962685330333	Y	Q9H1Z4	WDR13	Y117	WDR13_Y117	5
This study (HEK293F TR)	5min	This study (HEK293F TR) 5min	Q9NTI5_S1334	0.3083699516812892	18.003395298458123	1.8024099010560128	0.0955250164947381	0.2717962685330333	S	Q9NTI5	PDS5B	S1334	PDS5B_S1334	5
This study (HEK293F TR)	5min	This study (HEK293F TR) 5min	P42858_S417	-0.1948292215535598	15.293606673590093	-1.802365891422521	0.0955322526885394	0.2718011845938189	S	P42858	HTT	S417	HTT_S417	5
This study (HEK293F TR)	5min	This study (HEK293F TR) 5min	Q8TEU7_S1070	0.1589130439803519	19.286644342970963	1.8020500963759656	0.0955841910848526	0.2719177901949008	S	Q8TEU7	RAPGEF6	S1070	RAPGEF6_S1070	5
This study (HEK293F TR)	5min	This study (HEK293F TR) 5min	Q8TD26_S1359	-0.1729274304836341	15.878029533016946	-1.802049686115748	0.0955842585763037	0.2719177901949008	S	Q8TD26	CHD6	S1359	CHD6_S1359	5
This study (HEK293F TR)	5min	This study (HEK293F TR) 5min	Q14157_S493	-0.4010063287589673	19.53794506490312	-1.8019479830434588	0.095600990955812	0.2719384111598701	S	Q14157	UBAP2L	S493	UBAP2L_S493	5
This study (HEK293F TR)	5min	This study (HEK293F TR) 5min	Q8IY92_S1469	-0.2098352270274759	17.109511700252206	-1.801905137379544	0.0956080407920358	0.2719384111598701	S	Q8IY92	SLX4	S1469	SLX4_S1469	5
This study (HEK293F TR)	5min	This study (HEK293F TR) 5min	Q8IY92_T1476	-0.2098352270274759	17.109511700252206	-1.801905137379544	0.0956080407920358	0.2719384111598701	T	Q8IY92	SLX4	T1476	SLX4_T1476	5
This study (HEK293F TR)	5min	This study (HEK293F TR) 5min	Q9P206_T139	0.207634717816795	16.889580991182232	1.801802595751679	0.095624914912955	0.2719591376004236	T	Q9P206	NHSL3	T139	NHSL3_T139	5
This study (HEK293F TR)	5min	This study (HEK293F TR) 5min	Q9UQ80_T366	0.2691512501361863	17.041646650015288	1.801793869608932	0.0956263509994801	0.2719591376004236	T	Q9UQ80	PA2G4	T366	PA2G4_T366	5
This study (HEK293F TR)	5min	This study (HEK293F TR) 5min	O76041_T13	-0.3700346400235865	12.449069342841248	-1.8015309890171307	0.0956696231000421	0.272066521389279	T	O76041	NEBL	T13	NEBL_T13	5
This study (HEK293F TR)	5min	This study (HEK293F TR) 5min	Q9NYP9_S39	-0.1764606205342254	18.64741671504713	-1.801279675100515	0.0957110076804829	0.2721685253560436	S	Q9NYP9	MIS18A	S39	MIS18A_S39	5
This study (HEK293F TR)	5min	This study (HEK293F TR) 5min	P46821_S747	0.2672631884470924	18.36916319147224	1.8010355358231902	0.0957512261864845	0.2722672018509599	S	P46821	MAP1B	S747	MAP1B_S747	5
This study (HEK293F TR)	5min	This study (HEK293F TR) 5min	Q96PU5_S303	-0.2373527672347428	17.29500842446688	-1.800870320851139	0.0957784516346573	0.2723153248650366	S	Q96PU5	NEDD4L	S303	NEDD4L_S303	5
This study (HEK293F TR)	5min	This study (HEK293F TR) 5min	Q6NSZ9_S267	-0.346460106833323	15.744418217962728	-1.8008658541609373	0.095779187788191	0.2723153248650366	S	Q6NSZ9	ZSCAN25	S267	ZSCAN25_S267	5
This study (HEK293F TR)	5min	This study (HEK293F TR) 5min	P46100_S460	0.3671946532038124	15.963153264757963	1.800684958084558	0.0958090054724083	0.2723844063738791	S	P46100	ATRX	S460	ATRX_S460	5
This study (HEK293F TR)	5min	This study (HEK293F TR) 5min	P11142_S254	-0.2759233011542861	21.156578262998178	-1.8006276706431077	0.0958184500840068	0.2723955627409776	S	P11142	HSPA8	S254	HSPA8_S254	5
This study (HEK293F TR)	5min	This study (HEK293F TR) 5min	Q09472_T865	-0.1655123864944521	18.327264546639785	-1.8003018506085688	0.0958721818352679	0.272532611377902	T	Q09472	EP300	T865	EP300_T865	5
This study (HEK293F TR)	5min	This study (HEK293F TR) 5min	Q70CQ2_S483	0.2318526749535721	16.985583389259364	1.8002515691683436	0.0958804762756072	0.2725332012945803	S	Q70CQ2	USP34	S483	USP34_S483	5
This study (HEK293F TR)	5min	This study (HEK293F TR) 5min	Q8IVM0_S298	-0.4441799318557464	17.168498638254945	-1.8002336290627012	0.0958834358363681	0.2725332012945803	S	Q8IVM0	CCDC50	S298	CCDC50_S298	5
This study (HEK293F TR)	5min	This study (HEK293F TR) 5min	O00506_S231	-0.1964602754713276	15.35445902859335	-1.8000991756383902	0.0959056190904646	0.2725805519717066	S	O00506	STK25	S231	STK25_S231	5
This study (HEK293F TR)	5min	This study (HEK293F TR) 5min	Q5FWE3_S900	0.1891263028035226	15.552958480444072	1.799993069832494	0.095923128569666	0.2726033719747178	S	Q5FWE3	PRRT3	S900	PRRT3_S900	5
This study (HEK293F TR)	5min	This study (HEK293F TR) 5min	Q9UK58_S445	-0.2284744953552362	19.119428087284195	-1.7999835632510488	0.0959246974767854	0.2726033719747178	S	Q9UK58	CCNL1	S445	CCNL1_S445	5
This study (HEK293F TR)	5min	This study (HEK293F TR) 5min	Q14676_T1541	0.9601286894967648	14.206476937715149	1.7999325667037436	0.0959331140233121	0.2726115897979894	T	Q14676	MDC1	T1541	MDC1_T1541	5
This study (HEK293F TR)	5min	This study (HEK293F TR) 5min	Q5VT52_S473	0.3499409904579273	18.45571538781826	1.7997465450815195	0.0959638209310901	0.2726831451887577	S	Q5VT52	RPRD2	S473	RPRD2_S473	5
This study (HEK293F TR)	5min	This study (HEK293F TR) 5min	Q96L96_S1406	-0.1742897481880199	16.57590942020011	-1.7994870526440685	0.0960066705329182	0.272773486733793	S	Q96L96	ALPK3	S1406	ALPK3_S1406	5
This study (HEK293F TR)	5min	This study (HEK293F TR) 5min	Q96L96_T1409	-0.1742897481880199	16.57590942020011	-1.7994870526440685	0.0960066705329182	0.272773486733793	T	Q96L96	ALPK3	T1409	ALPK3_T1409	5
This study (HEK293F TR)	5min	This study (HEK293F TR) 5min	Q9UN79_S55	-0.1554571625603884	15.00115624916064	-1.7993010083516456	0.0960374023230436	0.2728299497091508	S	Q9UN79	SOX13	S55	SOX13_S55	5
This study (HEK293F TR)	5min	This study (HEK293F TR) 5min	Q3KR37_S28	-0.2579750352512118	15.278213300055736	-1.7992679486412275	0.0960428642266386	0.2728299497091508	S	Q3KR37	GRAMD1B	S28	GRAMD1B_S28	5
This study (HEK293F TR)	5min	This study (HEK293F TR) 5min	Q6P158_S132	-0.2089126605198608	16.334348672691494	-1.7992663323057283	0.096043131273898	0.2728299497091508	S	Q6P158	DHX57	S132	DHX57_S132	5
This study (HEK293F TR)	5min	This study (HEK293F TR) 5min	Q9Y520_S187	-0.2442632567016858	15.444399065004626	-1.7991261815348645	0.0960662891990992	0.2728797788719847	S	Q9Y520	PRRC2C	S187	PRRC2C_S187	5
This study (HEK293F TR)	5min	This study (HEK293F TR) 5min	Q12873_S1553	-0.3619268668675524	15.511052027372722	-1.7990919600086266	0.0960719445818645	0.2728797788719847	S	Q12873	CHD3	S1553	CHD3_S1553	5
This study (HEK293F TR)	5min	This study (HEK293F TR) 5min	Q8N7X4_S56	-0.2119173384120607	15.587304126393992	-1.799059777910659	0.0960772632053784	0.2728797788719847	S	Q8N7X4	MAGEB6	S56	MAGEB6_S56	5
This study (HEK293F TR)	5min	This study (HEK293F TR) 5min	O60242_S1220	-0.1559717994137344	16.185137221337342	-1.7989993443351102	0.0960872515666834	0.2728924400860401	S	O60242	ADGRB3	S1220	ADGRB3_S1220	5
This study (HEK293F TR)	5min	This study (HEK293F TR) 5min	Q15772_S2164	-0.1996215921994952	16.068774856349712	-1.7988125162634767	0.0961181360967392	0.2729167351875764	S	Q15772	SPEG	S2164	SPEG_S2164	5
This study (HEK293F TR)	5min	This study (HEK293F TR) 5min	Q15772_S2166	-0.1996215921994952	16.068774856349712	-1.7988125162634767	0.0961181360967392	0.2729167351875764	S	Q15772	SPEG	S2166	SPEG_S2166	5
This study (HEK293F TR)	5min	This study (HEK293F TR) 5min	O94874_S462	0.1941804749636482	20.108548224805794	1.798812006457457	0.096118220384912	0.2729167351875764	S	O94874	UFL1	S462	UFL1_S462	5
This study (HEK293F TR)	5min	This study (HEK293F TR) 5min	Q8TAD8_S103	0.4071354354217291	17.536098369370354	1.7987928924640797	0.0961213806221921	0.2729167351875764	S	Q8TAD8	SNIP1	S103	SNIP1_S103	5
This study (HEK293F TR)	5min	This study (HEK293F TR) 5min	Q96AY2_S117	-0.2203973177667002	17.69124394636587	-1.7987803094925017	0.0961234610952899	0.2729167351875764	S	Q96AY2	EME1	S117	EME1_S117	5
This study (HEK293F TR)	5min	This study (HEK293F TR) 5min	P46019_S724	-0.250089525037902	14.81413956633322	-1.7986868294645713	0.0961389183828029	0.2729408533368309	S	P46019	PHKA2	S724	PHKA2_S724	5
This study (HEK293F TR)	5min	This study (HEK293F TR) 5min	P49321_T448	-0.233591453898331	16.975268845782225	-1.7986620344919484	0.0961430187027026	0.2729408533368309	T	P49321	NASP	T448	NASP_T448	5
This study (HEK293F TR)	5min	This study (HEK293F TR) 5min	Q04727_S205	0.2981347377492547	16.047377011109372	1.7985141466288648	0.0961674780317563	0.272994584542685	S	Q04727	TLE4	S205	TLE4_S205	5
This study (HEK293F TR)	5min	This study (HEK293F TR) 5min	Q13370_S981	-0.3339183989754453	16.519273568712645	-1.7984289695273017	0.0961815680969719	0.2730188756031114	S	Q13370	PDE3B	S981	PDE3B_S981	5
This study (HEK293F TR)	5min	This study (HEK293F TR) 5min	O94804_S455	0.2932662906728502	17.848012198611247	1.7983879718948073	0.0961883506191883	0.2730224220319034	S	O94804	STK10	S455	STK10_S455	5
This study (HEK293F TR)	5min	This study (HEK293F TR) 5min	O75962_S1745	-0.3521817928008186	12.877175039279486	-1.798252720248366	0.0962107292801192	0.2730545274858463	S	O75962	TRIO	S1745	TRIO_S1745	5
This study (HEK293F TR)	5min	This study (HEK293F TR) 5min	O75962_S1763	-0.3521817928008186	12.877175039279486	-1.798252720248366	0.0962107292801192	0.2730545274858463	S	O75962	TRIO	S1763	TRIO_S1763	5
This study (HEK293F TR)	5min	This study (HEK293F TR) 5min	O00311_T252	0.7541098293462536	15.879890985642984	1.7981453225761488	0.096228502566957	0.273089262216677	T	O00311	CDC7	T252	CDC7_T252	5
This study (HEK293F TR)	5min	This study (HEK293F TR) 5min	Q147X3_S89	-0.3483641881899952	12.505512122884996	-1.797933313728702	0.0962635966533703	0.2731617549305178	S	Q147X3	NAA30	S89	NAA30_S89	5
This study (HEK293F TR)	5min	This study (HEK293F TR) 5min	Q92945_S131	0.2902215381174713	19.458953659416224	1.7979241198299465	0.0962651187906445	0.2731617549305178	S	Q92945	KHSRP	S131	KHSRP_S131	5
This study (HEK293F TR)	5min	This study (HEK293F TR) 5min	Q92576_S342	-0.183620623960877	19.584017781052808	-1.797887078775799	0.0962712515078687	0.2731634481398944	S	Q92576	PHF3	S342	PHF3_S342	5
This study (HEK293F TR)	5min	This study (HEK293F TR) 5min	P12270_T2042	0.5935575262297181	14.219788722333362	1.797851750239577	0.0962771010180908	0.2731643376192086	T	P12270	TPR	T2042	TPR_T2042	5
This study (HEK293F TR)	5min	This study (HEK293F TR) 5min	Q96NX9_S380	-0.3657348713276782	13.09266940802905	-1.7977353146381052	0.0962963820610635	0.2732033337188971	S	Q96NX9	DACH2	S380	DACH2_S380	5
This study (HEK293F TR)	5min	This study (HEK293F TR) 5min	P30519_S14	-0.4327998861321998	14.174154480523248	-1.7975998872573489	0.0963188123894122	0.2732230769271969	S	P30519	HMOX2	S14	HMOX2_S14	5
This study (HEK293F TR)	5min	This study (HEK293F TR) 5min	Q70E73_S955	-0.2769430037010103	18.06012762245598	-1.7975895992440818	0.0963205165460357	0.2732230769271969	S	Q70E73	RAPH1	S955	RAPH1_S955	5
This study (HEK293F TR)	5min	This study (HEK293F TR) 5min	O94776_T540	-0.3381975986966292	15.305007533395218	-1.7975502005843818	0.0963270429821692	0.2732230769271969	T	O94776	MTA2	T540	MTA2_T540	5
This study (HEK293F TR)	5min	This study (HEK293F TR) 5min	Q8WWQ0_S1564	0.2101456874585618	14.607889228178356	1.7975335499432843	0.096329801300528	0.2732230769271969	S	Q8WWQ0	PHIP	S1564	PHIP_S1564	5
This study (HEK293F TR)	5min	This study (HEK293F TR) 5min	O14786_Y920	-0.2155516760720139	15.780738222459766	-1.7975261506280833	0.0963310270819051	0.2732230769271969	Y	O14786	NRP1	Y920	NRP1_Y920	5
This study (HEK293F TR)	5min	This study (HEK293F TR) 5min	Q96NE9_S371	0.3601733543097296	13.982955345228596	1.7974314088594767	0.0963467233790742	0.2732361843608059	S	Q96NE9	FRMD6	S371	FRMD6_S371	5
This study (HEK293F TR)	5min	This study (HEK293F TR) 5min	Q96NE9_S375	0.3601733543097296	13.982955345228596	1.7974314088594767	0.0963467233790742	0.2732361843608059	S	Q96NE9	FRMD6	S375	FRMD6_S375	5
This study (HEK293F TR)	5min	This study (HEK293F TR) 5min	Q00613_T367	-0.1951180032215056	19.195070776153628	-1.7973514431129125	0.0963599734521698	0.273258055750024	T	Q00613	HSF1	T367	HSF1_T367	5
This study (HEK293F TR)	5min	This study (HEK293F TR) 5min	Q8WUA4_S63	-0.2363991274602135	16.77095736141463	-1.7972570935194023	0.0963756089866521	0.273286688939048	S	Q8WUA4	GTF3C2	S63	GTF3C2_S63	5
This study (HEK293F TR)	5min	This study (HEK293F TR) 5min	P29692_S133	-0.1502375067491854	17.74484094389373	-1.7971395293951586	0.0963950947996442	0.2733262362199083	S	P29692	EEF1D	S133	EEF1D_S133	5
This study (HEK293F TR)	5min	This study (HEK293F TR) 5min	Q7Z4H7_S421	0.2150505297027134	15.369371878912183	1.7970450134075413	0.0964107630342515	0.2733326668141883	S	Q7Z4H7	HAUS6	S421	HAUS6_S421	5
This study (HEK293F TR)	5min	This study (HEK293F TR) 5min	Q7Z4H7_S429	0.2150505297027134	15.369371878912183	1.7970450134075413	0.0964107630342515	0.2733326668141883	S	Q7Z4H7	HAUS6	S429	HAUS6_S429	5
This study (HEK293F TR)	5min	This study (HEK293F TR) 5min	P98198_S1175	-0.2323215921421848	18.12968962690492	-1.7970256031039171	0.0964139810287365	0.2733326668141883	S	P98198	ATP8B2	S1175	ATP8B2_S1175	5
This study (HEK293F TR)	5min	This study (HEK293F TR) 5min	Q8ND56_S192	-0.1557778228753576	22.643340861848987	-1.796962263798819	0.0964244825929161	0.2733467335736104	S	Q8ND56	LSM14A	S192	LSM14A_S192	5
This study (HEK293F TR)	5min	This study (HEK293F TR) 5min	Q9Y520_S403	0.2019956821572996	16.099529142304263	1.7968363174342734	0.0964453673660518	0.2733745267660325	S	Q9Y520	PRRC2C	S403	PRRC2C_S403	5
This study (HEK293F TR)	5min	This study (HEK293F TR) 5min	Q9Y520_S404	0.2019956821572996	16.099529142304263	1.7968363174342734	0.0964453673660518	0.2733745267660325	S	Q9Y520	PRRC2C	S404	PRRC2C_S404	5
This study (HEK293F TR)	5min	This study (HEK293F TR) 5min	Q9Y6V7_S470	0.2463415138350004	15.717477433894963	1.7966179182590971	0.0964815925421202	0.273454112159722	S	Q9Y6V7	DDX49	S470	DDX49_S470	5
This study (HEK293F TR)	5min	This study (HEK293F TR) 5min	Q9NRA8_S766	0.1927125256239037	14.395649105032412	1.7966002204309972	0.0964845285592842	0.273454112159722	S	Q9NRA8	EIF4ENIF1	S766	EIF4ENIF1_S766	5
This study (HEK293F TR)	5min	This study (HEK293F TR) 5min	Q6PKG0_S1040	-0.2693053430669607	13.642563571734794	-1.7963973633866996	0.0965181876678744	0.2735337966857694	S	Q6PKG0	LARP1	S1040	LARP1_S1040	5
This study (HEK293F TR)	5min	This study (HEK293F TR) 5min	Q9P1Y5_S1076	0.1724218095597063	14.710668796123704	1.7963144365862616	0.0965319503530035	0.2735511115091315	S	Q9P1Y5	CAMSAP3	S1076	CAMSAP3_S1076	5
This study (HEK293F TR)	5min	This study (HEK293F TR) 5min	Q9UN36_S326	0.3861155788448727	17.330293600427357	1.7962937425156098	0.0965353850537767	0.2735511115091315	S	Q9UN36	NDRG2	S326	NDRG2_S326	5
This study (HEK293F TR)	5min	This study (HEK293F TR) 5min	Q9Y294_S183	-0.2770418156266352	14.468560491747436	-1.7959876522409814	0.0965862012312237	0.2736793917165655	S	Q9Y294	ASF1A	S183	ASF1A_S183	5
This study (HEK293F TR)	5min	This study (HEK293F TR) 5min	Q9UQL6_S671	-0.1563326353745147	16.2458002937395	-1.7958738136305887	0.0966051064940612	0.2737110766882548	S	Q9UQL6	HDAC5	S671	HDAC5_S671	5
This study (HEK293F TR)	5min	This study (HEK293F TR) 5min	Q04726_S311	0.2511040326452622	19.18084998076976	1.7958527502728618	0.0966086048655647	0.2737110766882548	S	Q04726	TLE3	S311	TLE3_S311	5
This study (HEK293F TR)	5min	This study (HEK293F TR) 5min	Q8TAQ2_S754	0.5288462541089025	15.489097094805205	1.795820119090705	0.0966140247386525	0.2737110766882548	S	Q8TAQ2	SMARCC2	S754	SMARCC2_S754	5
This study (HEK293F TR)	5min	This study (HEK293F TR) 5min	Q16513_S603	-0.395240664739056	14.362705376606373	-1.7956071819758117	0.0966493992080228	0.2737439572701862	S	Q16513	PKN2	S603	PKN2_S603	5
This study (HEK293F TR)	5min	This study (HEK293F TR) 5min	Q8N3F8_S558	-0.1850179864817605	18.31766280603521	-1.795584712285935	0.0966531326937552	0.2737439572701862	S	Q8N3F8	MICALL1	S558	MICALL1_S558	5
This study (HEK293F TR)	5min	This study (HEK293F TR) 5min	Q76N89_S495	-0.5957910488010523	15.84430523690729	-1.7955481405680929	0.0966592096002482	0.2737439572701862	S	Q76N89	HECW1	S495	HECW1_S495	5
This study (HEK293F TR)	5min	This study (HEK293F TR) 5min	Q76N89_T492	-0.5957910488010523	15.84430523690729	-1.7955481405680929	0.0966592096002482	0.2737439572701862	T	Q76N89	HECW1	T492	HECW1_T492	5
This study (HEK293F TR)	5min	This study (HEK293F TR) 5min	Q76N89_T493	-0.5957910488010523	15.84430523690729	-1.7955481405680929	0.0966592096002482	0.2737439572701862	T	Q76N89	HECW1	T493	HECW1_T493	5
This study (HEK293F TR)	5min	This study (HEK293F TR) 5min	P78559_S605	-0.2349470159212394	17.349797351767293	-1.7955172116784546	0.096664349138836	0.2737439572701862	S	P78559	MAP1A	S605	MAP1A_S605	5
This study (HEK293F TR)	5min	This study (HEK293F TR) 5min	Q8TEP8_S104	0.2197278815016687	18.21523081498481	1.7955165126352264	0.0966644653036038	0.2737439572701862	S	Q8TEP8	CEP192	S104	CEP192_S104	5
This study (HEK293F TR)	5min	This study (HEK293F TR) 5min	P46821_S743	0.3077103218888872	18.09809537868644	1.7953490101664504	0.096692303939155	0.2738070790972584	S	P46821	MAP1B	S743	MAP1B_S743	5
This study (HEK293F TR)	5min	This study (HEK293F TR) 5min	P25054_T2243	0.212149870170947	16.362241858906636	1.7952736406232264	0.0967048325799854	0.2738268423042708	T	P25054	APC	T2243	APC_T2243	5
This study (HEK293F TR)	5min	This study (HEK293F TR) 5min	Q13111_S858	0.3871173297512413	13.847178318861186	1.7950057620640043	0.0967493736851661	0.2739372436877922	S	Q13111	CHAF1A	S858	CHAF1A_S858	5
This study (HEK293F TR)	5min	This study (HEK293F TR) 5min	Q9HCK1_T201	0.3048680759380886	13.65011026963544	1.794757634911334	0.0967906470738871	0.2740226575573363	T	Q9HCK1	ZDBF2	T201	ZDBF2_T201	5
This study (HEK293F TR)	5min	This study (HEK293F TR) 5min	Q9HCK1_T204	0.3048680759380886	13.65011026963544	1.794757634911334	0.0967906470738871	0.2740226575573363	T	Q9HCK1	ZDBF2	T204	ZDBF2_T204	5
This study (HEK293F TR)	5min	This study (HEK293F TR) 5min	Q5T1V6_S160	-0.2931516846701054	14.734590384473954	-1.7947103848330943	0.0967985084264933	0.2740291911238359	S	Q5T1V6	DDX59	S160	DDX59_S160	5
This study (HEK293F TR)	5min	This study (HEK293F TR) 5min	Q4VCS5_S530	-0.1980453318368731	16.10443349695083	-1.7945631873149637	0.0968230024619782	0.2740711445101215	S	Q4VCS5	AMOT	S530	AMOT_S530	5
This study (HEK293F TR)	5min	This study (HEK293F TR) 5min	Q2TB10_S426	-0.2259585156360515	19.87376600464017	-1.7945126683944956	0.0968314102183508	0.2740711445101215	S	Q2TB10	ZNF800	S426	ZNF800_S426	5
This study (HEK293F TR)	5min	This study (HEK293F TR) 5min	P04637_S303	-0.1842559621508464	16.817168926763028	-1.7945109079727115	0.0968317032134093	0.2740711445101215	S	P04637	TP53	S303	TP53_S303	5
This study (HEK293F TR)	5min	This study (HEK293F TR) 5min	Q8IXM2_S120	0.2718406097175609	15.855491198653194	1.7944878211129904	0.0968355457387969	0.2740711445101215	S	Q8IXM2	BAP18	S120	BAP18_S120	5
This study (HEK293F TR)	5min	This study (HEK293F TR) 5min	Q8NEF9_S218	0.3199349880353281	17.161759659630174	1.794400692901873	0.0968500483959984	0.2740964690567106	S	Q8NEF9	SRFBP1	S218	SRFBP1_S218	5
This study (HEK293F TR)	5min	This study (HEK293F TR) 5min	Q6P1L5_S106	-0.2550098577255575	16.138422097780104	-1.7942203687704297	0.0968800698817076	0.2741657081998796	S	Q6P1L5	FAM117B	S106	FAM117B_S106	5
This study (HEK293F TR)	5min	This study (HEK293F TR) 5min	Q9NYY8_S708	-0.2573979061795199	16.495685642730603	-1.794103153751115	0.0968995890455807	0.2742052200651541	S	Q9NYY8	FASTKD2	S708	FASTKD2_S708	5
This study (HEK293F TR)	5min	This study (HEK293F TR) 5min	Q9NU22_S5065	0.3623556158344883	18.06993304276384	1.794023465973884	0.0969128610213307	0.2742270501993073	S	Q9NU22	MDN1	S5065	MDN1_S5065	5
This study (HEK293F TR)	5min	This study (HEK293F TR) 5min	Q9P266_S1321	-0.1923017882141771	18.62973021984512	-1.7938022739532866	0.0969497090322718	0.2743155853420143	S	Q9P266	JCAD	S1321	JCAD_S1321	5
This study (HEK293F TR)	5min	This study (HEK293F TR) 5min	Q8N1G2_S29	0.2141750548939622	16.03470192232361	1.793734535860421	0.0969609959218912	0.2743283859696857	S	Q8N1G2	CMTR1	S29	CMTR1_S29	5
This study (HEK293F TR)	5min	This study (HEK293F TR) 5min	Q9H426_S254	-0.1702122676639348	19.03904469464933	-1.7937083928757254	0.0969653523234762	0.2743283859696857	S	Q9H426	RIMS4	S254	RIMS4_S254	5
This study (HEK293F TR)	5min	This study (HEK293F TR) 5min	Q5VTL8_S493	-0.2792554817060981	18.671081826864373	-1.793596187023238	0.0969840520200362	0.2743485092056617	S	Q5VTL8	PRPF38B	S493	PRPF38B_S493	5
This study (HEK293F TR)	5min	This study (HEK293F TR) 5min	Q8TDN4_S429	0.4813279416294502	15.263781399966676	1.7935322717125652	0.0969947052893575	0.2743485092056617	S	Q8TDN4	CABLES1	S429	CABLES1_S429	5
This study (HEK293F TR)	5min	This study (HEK293F TR) 5min	Q8TDN4_S432	0.4813279416294502	15.263781399966676	1.7935322717125652	0.0969947052893575	0.2743485092056617	S	Q8TDN4	CABLES1	S432	CABLES1_S432	5
This study (HEK293F TR)	5min	This study (HEK293F TR) 5min	Q8TDN4_S434	0.4813279416294502	15.263781399966676	1.7935322717125652	0.0969947052893575	0.2743485092056617	S	Q8TDN4	CABLES1	S434	CABLES1_S434	5
This study (HEK293F TR)	5min	This study (HEK293F TR) 5min	Q9NQW6_S276	-0.3271512764133657	12.433855834157251	-1.7934905223674615	0.0970016645489639	0.2743524666880388	S	Q9NQW6	ANLN	S276	ANLN_S276	5
This study (HEK293F TR)	5min	This study (HEK293F TR) 5min	Q6NWY9_S764	0.1851253696395858	18.15673497299936	1.793455087702856	0.097007571556588	0.2743534477742146	S	Q6NWY9	PRPF40B	S764	PRPF40B_S764	5
This study (HEK293F TR)	5min	This study (HEK293F TR) 5min	Q6PGQ7_S250	-0.1861375194634789	15.073902766344256	-1.7933901655909823	0.0970183949995855	0.2743638101902841	S	Q6PGQ7	BORA	S250	BORA_S250	5
This study (HEK293F TR)	5min	This study (HEK293F TR) 5min	O95251_S167	0.1831383655761271	19.12048203397361	1.7933658636157517	0.0970224467644411	0.2743638101902841	S	O95251	KAT7	S167	KAT7_S167	5
This study (HEK293F TR)	5min	This study (HEK293F TR) 5min	Q14103_T91	0.311244349370682	16.750807130922123	1.7933330577932582	0.0970279165802739	0.2743638101902841	T	Q14103	HNRNPD	T91	HNRNPD_T91	5
This study (HEK293F TR)	5min	This study (HEK293F TR) 5min	O60841_S295	0.2685821800170807	19.2934245885395	1.7930504821110755	0.0970750427470853	0.2744813382768569	S	O60841	EIF5B	S295	EIF5B_S295	5
This study (HEK293F TR)	5min	This study (HEK293F TR) 5min	Q9NYP9_S40	-0.1786407551883329	18.61763143219523	-1.7927599159834542	0.09712352291649	0.2746002988305904	S	Q9NYP9	MIS18A	S40	MIS18A_S40	5
This study (HEK293F TR)	5min	This study (HEK293F TR) 5min	Q9P260_S193	-0.1652215660937965	15.70643005662247	-1.7927086927205391	0.0971320716298787	0.2746002988305904	S	Q9P260	RELCH	S193	RELCH_S193	5
This study (HEK293F TR)	5min	This study (HEK293F TR) 5min	P27816_T82	-0.2349476520670581	13.763864749312376	-1.792695424220777	0.0971342861361734	0.2746002988305904	T	P27816	MAP4	T82	MAP4_T82	5
This study (HEK293F TR)	5min	This study (HEK293F TR) 5min	Q9P1Y6_S1165	-0.2348067056448606	13.808301970158777	-1.792664930359604	0.0971393757187028	0.2746002988305904	S	Q9P1Y6	PHRF1	S1165	PHRF1_S1165	5
This study (HEK293F TR)	5min	This study (HEK293F TR) 5min	Q9BZQ8_T590	0.1625776847691185	16.980000859435957	1.792613833556941	0.097147904574466	0.2746086764102817	T	Q9BZQ8	NIBAN1	T590	NIBAN1_T590	5
This study (HEK293F TR)	5min	This study (HEK293F TR) 5min	O75051_T1616	-0.2575424341115973	13.61934598063822	-1.7925314649723452	0.0971616545937647	0.2746318108850395	T	O75051	PLXNA2	T1616	PLXNA2_T1616	5
This study (HEK293F TR)	5min	This study (HEK293F TR) 5min	Q5T0F9_S557	0.2135638565536819	14.764445451774998	1.7922963823887703	0.0972009071895463	0.2747175479367765	S	Q5T0F9	CC2D1B	S557	CC2D1B_S557	5
This study (HEK293F TR)	5min	This study (HEK293F TR) 5min	Q9BXW6_S499	0.2170427585302423	15.937057857418282	1.7922831179973215	0.0972031224171246	0.2747175479367765	S	Q9BXW6	OSBPL1A	S499	OSBPL1A_S499	5
This study (HEK293F TR)	5min	This study (HEK293F TR) 5min	O75864_S586	-0.18903699515743	16.217044947405984	-1.792239406416212	0.0972104228161506	0.2747224451899954	S	O75864	PPP1R37	S586	PPP1R37_S586	5
This study (HEK293F TR)	5min	This study (HEK293F TR) 5min	P04637_S121	-0.215975565818649	15.866921813982817	-1.7921338659870407	0.0972280514588268	0.2747565284424084	S	P04637	TP53	S121	TP53_S121	5
This study (HEK293F TR)	5min	This study (HEK293F TR) 5min	Q96L91_S1728	-0.2019764692794012	17.417186588200224	-1.792063851524388	0.0972397477053582	0.2747691414056192	S	Q96L91	EP400	S1728	EP400_S1728	5
This study (HEK293F TR)	5min	This study (HEK293F TR) 5min	Q8NA03_S24	0.256726879133911	13.701381471184892	1.7920002775446322	0.0972503691318059	0.2747691414056192	S	Q8NA03	FSIP1	S24	FSIP1_S24	5
This study (HEK293F TR)	5min	This study (HEK293F TR) 5min	Q8NA03_S26	0.256726879133911	13.701381471184892	1.7920002775446322	0.0972503691318059	0.2747691414056192	S	Q8NA03	FSIP1	S26	FSIP1_S26	5
This study (HEK293F TR)	5min	This study (HEK293F TR) 5min	Q9HCS5_S402	-0.4243661994309438	12.782062775393232	-1.7919678170066848	0.0972557927772124	0.2747691414056192	S	Q9HCS5	EPB41L4A	S402	EPB41L4A_S402	5
This study (HEK293F TR)	5min	This study (HEK293F TR) 5min	Q13547_S406	-0.3029923877502547	19.3670141343263	-1.7919155986957147	0.0972645182049163	0.2747691414056192	S	Q13547	HDAC1	S406	HDAC1_S406	5
This study (HEK293F TR)	5min	This study (HEK293F TR) 5min	Q99592_S189	0.3214145409362174	15.378330526997136	1.791907173214295	0.0972659261279604	0.2747691414056192	S	Q99592	ZBTB18	S189	ZBTB18_S189	5
This study (HEK293F TR)	5min	This study (HEK293F TR) 5min	Q5VT25_S1638	0.3429921188129956	15.453564080463908	1.791745759901632	0.0972929023023678	0.2748296129096483	S	Q5VT25	CDC42BPA	S1638	CDC42BPA_S1638	5
This study (HEK293F TR)	5min	This study (HEK293F TR) 5min	P25054_S1038	-0.2141967709319416	15.936809888835924	-1.7915237016841452	0.0973300247103655	0.274908813620257	S	P25054	APC	S1038	APC_S1038	5
This study (HEK293F TR)	5min	This study (HEK293F TR) 5min	Q9NZJ0_S512	-0.1622678001478803	18.81105012179877	-1.791511391362722	0.0973320830501973	0.274908813620257	S	Q9NZJ0	DTL	S512	DTL_S512	5
This study (HEK293F TR)	5min	This study (HEK293F TR) 5min	P08240_S286	0.211599350946571	15.81819145412173	1.7914776490381348	0.0973377251152485	0.2749090132426141	S	P08240	SRPRA	S286	SRPRA_S286	5
This study (HEK293F TR)	5min	This study (HEK293F TR) 5min	Q8NFA0_S1349	0.2691679695303897	15.027279024931762	1.7913292874032778	0.0973625361920613	0.2749476119341203	S	Q8NFA0	USP32	S1349	USP32_S1349	5
This study (HEK293F TR)	5min	This study (HEK293F TR) 5min	Q8NFA0_S1350	0.2691679695303897	15.027279024931762	1.7913292874032778	0.0973625361920613	0.2749476119341203	S	Q8NFA0	USP32	S1350	USP32_S1350	5
This study (HEK293F TR)	5min	This study (HEK293F TR) 5min	Q2VPK5_S415	0.1886258907044062	14.930517018825755	1.79116133871728	0.0973906297284807	0.2750042397549101	S	Q2VPK5	CTU2	S415	CTU2_S415	5
This study (HEK293F TR)	5min	This study (HEK293F TR) 5min	Q13131_S530	0.2755848133043077	13.59214455314686	1.7911427745993462	0.0973937354785289	0.2750042397549101	S	Q13131	PRKAA1	S530	PRKAA1_S530	5
This study (HEK293F TR)	5min	This study (HEK293F TR) 5min	Q13905_S217	0.2575267450864338	18.53575184015285	1.7910706851446128	0.0974057967819289	0.2750108233344616	S	Q13905	RAPGEF1	S217	RAPGEF1_S217	5
This study (HEK293F TR)	5min	This study (HEK293F TR) 5min	Q9HCE3_S1009	-0.1799204164101091	18.688043704576145	-1.7910424855270215	0.0974105152308932	0.2750108233344616	S	Q9HCE3	ZNF532	S1009	ZNF532_S1009	5
This study (HEK293F TR)	5min	This study (HEK293F TR) 5min	Q8IYT8_S547	-0.2313627253726053	17.09085011453039	-1.791028906248889	0.0974127874316462	0.2750108233344616	S	Q8IYT8	ULK2	S547	ULK2_S547	5
This study (HEK293F TR)	5min	This study (HEK293F TR) 5min	Q9H3S7_S1133	0.1523848914811196	18.08587453943652	1.7909767346972234	0.0974215176631291	0.2750197348848207	S	Q9H3S7	PTPN23	S1133	PTPN23_S1133	5
This study (HEK293F TR)	5min	This study (HEK293F TR) 5min	Q5T6F2_S439	0.1990972317260286	16.4350420315644	1.7906677503219075	0.0974732365666558	0.2751499949604405	S	Q5T6F2	UBAP2	S439	UBAP2_S439	5
This study (HEK293F TR)	5min	This study (HEK293F TR) 5min	Q6Y7W6_S1280	-0.2046221705956021	16.746454552818744	-1.7904780474074062	0.09750500191015	0.2752239179253208	S	Q6Y7W6	GIGYF2	S1280	GIGYF2_S1280	5
This study (HEK293F TR)	5min	This study (HEK293F TR) 5min	Q6AI08_S402	0.241443049615718	17.836178380142922	1.7899951403228378	0.0975859055460322	0.2754365254180226	S	Q6AI08	HEATR6	S402	HEATR6_S402	5
This study (HEK293F TR)	5min	This study (HEK293F TR) 5min	O75391_S161	0.2319571360519958	14.958318267337484	1.789931128656514	0.0975966342298093	0.2754510508952401	S	O75391	SPAG7	S161	SPAG7_S161	5
This study (HEK293F TR)	5min	This study (HEK293F TR) 5min	Q6PKG0_T845	-0.2663836439612961	14.885742885794672	-1.7898578331412367	0.0976089202328726	0.2754598912905197	T	Q6PKG0	LARP1	T845	LARP1_T845	5
This study (HEK293F TR)	5min	This study (HEK293F TR) 5min	A0MZ66_S502	0.2907265396568981	14.673787610640812	1.789845834413485	0.0976109316258585	0.2754598912905197	S	A0MZ66	SHTN1	S502	SHTN1_S502	5
This study (HEK293F TR)	5min	This study (HEK293F TR) 5min	P25205_S672	-0.1776795560339579	22.984079901692827	-1.789788244596832	0.0976205861459826	0.2754713818026547	S	P25205	MCM3	S672	MCM3_S672	5
This study (HEK293F TR)	5min	This study (HEK293F TR) 5min	Q9Y2X9_S395	-0.1694279299590846	15.439987741196258	-1.7897471996096352	0.0976274675664519	0.275475046156084	S	Q9Y2X9	ZNF281	S395	ZNF281_S395	5
This study (HEK293F TR)	5min	This study (HEK293F TR) 5min	P78362_S253	-0.7534700874807854	19.35665298040677	-1.789664849248902	0.0976412753740753	0.2754982531326053	S	P78362	SRPK2	S253	SRPK2_S253	5
This study (HEK293F TR)	5min	This study (HEK293F TR) 5min	Q6PI48_S639	-0.2592734352272678	14.962319497029144	-1.78957609484312	0.0976561589175857	0.2755244925078868	S	Q6PI48	DARS2	S639	DARS2_S639	5
This study (HEK293F TR)	5min	This study (HEK293F TR) 5min	Q9UJ70_S76	-0.1944270316863097	18.0282860452492	-1.7893699430589949	0.0976907370951849	0.2756062916230822	S	Q9UJ70	NAGK	S76	NAGK_S76	5
This study (HEK293F TR)	5min	This study (HEK293F TR) 5min	Q5VTR2_S545	-0.2285971696789062	16.420928991018247	-1.7892931024389598	0.097703628506228	0.2756269019142878	S	Q5VTR2	RNF20	S545	RNF20_S545	5
This study (HEK293F TR)	5min	This study (HEK293F TR) 5min	Q8NEY1_S100	0.1853709431626562	17.83753386860007	1.7891922782546852	0.0977205459093131	0.2756588667278321	S	Q8NEY1	NAV1	S100	NAV1_S100	5
This study (HEK293F TR)	5min	This study (HEK293F TR) 5min	Q8TC71_S507	-0.2819944886222387	17.25694840287539	-1.7890725402829306	0.0977406402887302	0.2756651094314244	S	Q8TC71	SPATA18	S507	SPATA18_S507	5
This study (HEK293F TR)	5min	This study (HEK293F TR) 5min	Q8TC71_S509	-0.2819944886222387	17.25694840287539	-1.7890725402829306	0.0977406402887302	0.2756651094314244	S	Q8TC71	SPATA18	S509	SPATA18_S509	5
This study (HEK293F TR)	5min	This study (HEK293F TR) 5min	O75122_S22	-0.1974548427415747	17.065638468072024	-1.7890644697621416	0.0977419948135845	0.2756651094314244	S	O75122	CLASP2	S22	CLASP2_S22	5
This study (HEK293F TR)	5min	This study (HEK293F TR) 5min	O00178_S47	-0.1786977667957572	16.649756505769414	-1.7890459343894527	0.0977451057822224	0.2756651094314244	S	O00178	GTPBP1	S47	GTPBP1_S47	5
This study (HEK293F TR)	5min	This study (HEK293F TR) 5min	Q5VWQ8_S874	0.2618565528447991	15.226182969335964	1.7888683969093346	0.0977749080898947	0.275710764409543	S	Q5VWQ8	DAB2IP	S874	DAB2IP_S874	5
This study (HEK293F TR)	5min	This study (HEK293F TR) 5min	Q5VWQ8_S876	0.2618565528447991	15.226182969335964	1.7888683969093346	0.0977749080898947	0.275710764409543	S	Q5VWQ8	DAB2IP	S876	DAB2IP_S876	5
This study (HEK293F TR)	5min	This study (HEK293F TR) 5min	Q8TEK3_S374	0.2865184706069961	17.037812258219173	1.7887956751954692	0.0977871178627758	0.275710764409543	S	Q8TEK3	DOT1L	S374	DOT1L_S374	5
This study (HEK293F TR)	5min	This study (HEK293F TR) 5min	O60293_S28	-0.2090483615769436	13.411707069374732	-1.7887830825557312	0.0977892322706648	0.275710764409543	S	O60293	ZFC3H1	S28	ZFC3H1_S28	5
This study (HEK293F TR)	5min	This study (HEK293F TR) 5min	O60293_S34	-0.2090483615769436	13.411707069374732	-1.7887830825557312	0.0977892322706648	0.275710764409543	S	O60293	ZFC3H1	S34	ZFC3H1_S34	5
This study (HEK293F TR)	5min	This study (HEK293F TR) 5min	Q99996_S1041	0.2057292281501119	14.233901143200384	1.7883477518409976	0.0978623530810778	0.275892596858404	S	Q99996	AKAP9	S1041	AKAP9_S1041	5
This study (HEK293F TR)	5min	This study (HEK293F TR) 5min	Q9Y2W1_S559	0.459971826337906	13.68483038716969	1.7882914629711983	0.0978718112809355	0.275892596858404	S	Q9Y2W1	THRAP3	S559	THRAP3_S559	5
This study (HEK293F TR)	5min	This study (HEK293F TR) 5min	P26358_S878	-0.2243541205241399	16.447094336583266	-1.788269915452398	0.097875432120103	0.275892596858404	S	P26358	DNMT1	S878	DNMT1_S878	5
This study (HEK293F TR)	5min	This study (HEK293F TR) 5min	Q9Y6M5_T191	-0.430654507914733	14.596577120913675	-1.7882660006072597	0.0978760899824972	0.275892596858404	T	Q9Y6M5	SLC30A1	T191	SLC30A1_T191	5
This study (HEK293F TR)	5min	This study (HEK293F TR) 5min	Q8NE79_S299	0.2302705130819706	14.85236042031547	1.7882309880971266	0.0978819737666026	0.2758934212021862	S	Q8NE79	BVES	S299	BVES_S299	5
This study (HEK293F TR)	5min	This study (HEK293F TR) 5min	Q8NDF8_S52	0.3799740351782183	13.21320855386704	1.7881237907599137	0.097899990041337	0.2759284405443363	S	Q8NDF8	TENT4B	S52	TENT4B_S52	5
This study (HEK293F TR)	5min	This study (HEK293F TR) 5min	Q9NPI1_S47	-0.1837102863269137	16.94300272824691	-1.7878154208547927	0.0979518332455694	0.2760587907148806	S	Q9NPI1	BRD7	S47	BRD7_S47	5
This study (HEK293F TR)	5min	This study (HEK293F TR) 5min	P28715_S699	-0.2141113686876607	15.800992690533034	-1.7876493462423	0.0979797639315257	0.276105967542734	S	P28715	ERCC5	S699	ERCC5_S699	5
This study (HEK293F TR)	5min	This study (HEK293F TR) 5min	P28715_S705	-0.2141113686876607	15.800992690533034	-1.7876493462423	0.0979797639315257	0.276105967542734	S	P28715	ERCC5	S705	ERCC5_S705	5
This study (HEK293F TR)	5min	This study (HEK293F TR) 5min	Q9UMR2_T34	0.2820285476618078	15.123073020351868	1.7870988334544753	0.098072401075373	0.2763354549030453	T	Q9UMR2	DDX19B	T34	DDX19B_T34	5
This study (HEK293F TR)	5min	This study (HEK293F TR) 5min	Q9UMR2_T41	0.2820285476618078	15.123073020351868	1.7870988334544753	0.098072401075373	0.2763354549030453	T	Q9UMR2	DDX19B	T41	DDX19B_T41	5
This study (HEK293F TR)	5min	This study (HEK293F TR) 5min	A9Z1Z3_S782	-0.1722598254108653	17.683089173209442	-1.7869418284647176	0.0980988353571138	0.2763941548007804	S	A9Z1Z3		S782		5
This study (HEK293F TR)	5min	This study (HEK293F TR) 5min	Q8TEV9_S606	-0.1625393674825197	17.27218504988834	-1.7868186117924494	0.0981195853105425	0.2764368332749856	S	Q8TEV9	SMCR8	S606	SMCR8_S606	5
This study (HEK293F TR)	5min	This study (HEK293F TR) 5min	O94854_S36	0.349710003464974	18.039108635700984	1.7867398487919373	0.0981328512301027	0.2764584229658555	S	O94854	MACF1	S36	MACF1_S36	5
This study (HEK293F TR)	5min	This study (HEK293F TR) 5min	O96005_S651	0.342602690141117	17.778826910793413	1.7866757147292918	0.0981436544093445	0.2764730725919324	S	O96005	CLPTM1	S651	CLPTM1_S651	5
This study (HEK293F TR)	5min	This study (HEK293F TR) 5min	Q99442_S353	-0.2696363332693501	21.63283050710142	-1.7865538304171138	0.0981641883718085	0.2765151308346263	S	Q99442	SEC62	S353	SEC62_S353	5
This study (HEK293F TR)	5min	This study (HEK293F TR) 5min	P46013_S1983	0.2064810871866029	18.79060952932866	1.7861518650689876	0.0982319351283435	0.2766901686858007	S	P46013	MKI67	S1983	MKI67_S1983	5
This study (HEK293F TR)	5min	This study (HEK293F TR) 5min	O95793_S390	0.3340998118947702	17.253808985073203	1.786082391784133	0.0982436483170225	0.2767073656548228	S	O95793	STAU1	S390	STAU1_S390	5
This study (HEK293F TR)	5min	This study (HEK293F TR) 5min	Q9H8Y8_S436	-0.2835841473239906	15.874025195755657	-1.7860130109676804	0.0982553471643691	0.276724520270061	S	Q9H8Y8	GORASP2	S436	GORASP2_S436	5
This study (HEK293F TR)	5min	This study (HEK293F TR) 5min	Q96B54_S99	-0.2221864100271631	16.35613777188234	-1.7859416615474746	0.0982673792552673	0.2767424368172826	S	Q96B54	ZNF428	S99	ZNF428_S99	5
This study (HEK293F TR)	5min	This study (HEK293F TR) 5min	O15027_S834	-0.284726969121623	14.349201075495529	-1.785908773558355	0.0982729258033039	0.2767424368172826	S	O15027	SEC16A	S834	SEC16A_S834	5
This study (HEK293F TR)	5min	This study (HEK293F TR) 5min	Q13838_S41	0.244868378322419	17.947736302660733	1.7858554287279664	0.0982819229870113	0.2767519788819323	S	Q13838	DDX39B	S41	DDX39B_S41	5
This study (HEK293F TR)	5min	This study (HEK293F TR) 5min	Q8N1I0_S1815	-0.1880579263748671	19.50670826512809	-1.7858154313934596	0.0982886694549955	0.2767551824308289	S	Q8N1I0	DOCK4	S1815	DOCK4_S1815	5
This study (HEK293F TR)	5min	This study (HEK293F TR) 5min	O94826_S91	-0.1817032418553488	22.740533024271187	-1.7857203877329968	0.098304702412934	0.2767707237979773	S	O94826	TOMM70	S91	TOMM70_S91	5
This study (HEK293F TR)	5min	This study (HEK293F TR) 5min	O95757_S820	0.6843046194927958	15.400487069601748	1.785716210323999	0.0983054071556928	0.2767707237979773	S	O95757	HSPA4L	S820	HSPA4L_S820	5
This study (HEK293F TR)	5min	This study (HEK293F TR) 5min	P41586_S447	-0.2246065905544938	15.2911830958557	-1.7856815537957695	0.0983112540015392	0.2767713930620157	S	P41586	ADCYAP1R1	S447	ADCYAP1R1_S447	5
This study (HEK293F TR)	5min	This study (HEK293F TR) 5min	Q86V48_T670	-0.24668587547891	17.301938321449235	-1.785539541692974	0.0983352158837132	0.2768026611604431	T	Q86V48	LUZP1	T670	LUZP1_T670	5
This study (HEK293F TR)	5min	This study (HEK293F TR) 5min	Q9Y6R0_S270	-0.1690969314700545	18.038527603478105	-1.7855163867590946	0.0983391233411285	0.2768026611604431	S	Q9Y6R0	NUMBL	S270	NUMBL_S270	5
This study (HEK293F TR)	5min	This study (HEK293F TR) 5min	Q92628_S158	-0.2447115337512713	17.827067169231942	-1.785503201691502	0.0983413484189268	0.2768026611604431	S	Q92628	KIAA0232	S158	KIAA0232_S158	5
This study (HEK293F TR)	5min	This study (HEK293F TR) 5min	Q9ULJ3_S411	0.1674693070959527	18.344096783148405	1.7854215856565008	0.0983551227329543	0.2768026611604431	S	Q9ULJ3	ZBTB21	S411	ZBTB21_S411	5
This study (HEK293F TR)	5min	This study (HEK293F TR) 5min	Q8WVC0_S66	0.2776862666331467	20.332316388566813	1.7854184886587567	0.0983556454463804	0.2768026611604431	S	Q8WVC0	LEO1	S66	LEO1_S66	5
This study (HEK293F TR)	5min	This study (HEK293F TR) 5min	Q9H6F5_S102	-0.1902756249631423	23.195846404287185	-1.7854162739052506	0.0983560192555387	0.2768026611604431	S	Q9H6F5	CCDC86	S102	CCDC86_S102	5
This study (HEK293F TR)	5min	This study (HEK293F TR) 5min	Q96MH2_S39	-0.190952617837933	19.1724774086112	-1.7853812810397924	0.0983619255686592	0.2768034956846328	S	Q96MH2	HEXIM2	S39	HEXIM2_S39	5
This study (HEK293F TR)	5min	This study (HEK293F TR) 5min	P29966_S63	0.5652323296974693	21.055102414308514	1.7852298568869531	0.0983874875399069	0.2768513143820906	S	P29966	MARCKS	S63	MARCKS_S63	5
This study (HEK293F TR)	5min	This study (HEK293F TR) 5min	Q96IF1_S136	0.2150316140291863	15.215028993084786	1.7851809182465603	0.0983957501635231	0.2768513143820906	S	Q96IF1	AJUBA	S136	AJUBA_S136	5
This study (HEK293F TR)	5min	This study (HEK293F TR) 5min	Q96IF1_S141	0.2150316140291863	15.215028993084786	1.7851809182465603	0.0983957501635231	0.2768513143820906	S	Q96IF1	AJUBA	S141	AJUBA_S141	5
This study (HEK293F TR)	5min	This study (HEK293F TR) 5min	Q8WXX7_S956	0.4653302167337756	14.524154125269478	1.7849318400674583	0.0984378132589276	0.2769538727126963	S	Q8WXX7	AUTS2	S956	AUTS2_S956	5
This study (HEK293F TR)	5min	This study (HEK293F TR) 5min	O75427_S463	-0.1911389825982237	15.254648043117916	-1.784861798707294	0.0984496443999029	0.2769713668752159	S	O75427	LRCH4	S463	LRCH4_S463	5
This study (HEK293F TR)	5min	This study (HEK293F TR) 5min	Q9ULJ8_S160	-0.2291185158277002	16.298673671300897	-1.7848084434998472	0.0984586578291811	0.2769791828667348	S	Q9ULJ8	PPP1R9A	S160	PPP1R9A_S160	5
This study (HEK293F TR)	5min	This study (HEK293F TR) 5min	Q9NVE7_T406	-0.2913153151665266	15.629175357675292	-1.7847788983421222	0.0984636492849116	0.2769791828667348	T	Q9NVE7	PANK4	T406	PANK4_T406	5
This study (HEK293F TR)	5min	This study (HEK293F TR) 5min	Q8TD16_S574	-0.2243260649290519	14.321839463004054	-1.7847107894649523	0.0984751566852831	0.2769957619611177	S	Q8TD16	BICD2	S574	BICD2_S574	5
This study (HEK293F TR)	5min	This study (HEK293F TR) 5min	Q12830_S1131	-0.1657288160097962	17.81203947548789	-1.784604659392447	0.0984930903941298	0.2770304143714046	S	Q12830	BPTF	S1131	BPTF_S1131	5
This study (HEK293F TR)	5min	This study (HEK293F TR) 5min	Q9Y2Y9_S162	-0.306369392363262	16.10899599667134	-1.784148281380402	0.0985702418441901	0.277221852216496	S	Q9Y2Y9	KLF13	S162	KLF13_S162	5
This study (HEK293F TR)	5min	This study (HEK293F TR) 5min	Q6ZN18_S24	-0.2321489493632285	18.39797702161568	-1.7841137574571564	0.0985760803716322	0.277221852216496	S	Q6ZN18	AEBP2	S24	AEBP2_S24	5
This study (HEK293F TR)	5min	This study (HEK293F TR) 5min	Q8N0Z3_T272	-0.2470255311875764	15.268224976490687	-1.784069143973368	0.0985836256580032	0.277221852216496	T	Q8N0Z3	SPICE1	T272	SPICE1_T272	5
This study (HEK293F TR)	5min	This study (HEK293F TR) 5min	Q8N0Z3_T274	-0.2470255311875764	15.268224976490687	-1.784069143973368	0.0985836256580032	0.277221852216496	T	Q8N0Z3	SPICE1	T274	SPICE1_T274	5
This study (HEK293F TR)	5min	This study (HEK293F TR) 5min	Q96PN7_T748	-0.2950070044820503	13.75143372732543	-1.784028574272793	0.098590487485804	0.277225348986325	T	Q96PN7	TRERF1	T748	TRERF1_T748	5
This study (HEK293F TR)	5min	This study (HEK293F TR) 5min	Q71RC2_S597	-0.2066956990115329	18.46707568105717	-1.7838391581898407	0.0986225303701804	0.2772719758943524	S	Q71RC2	LARP4	S597	LARP4_S597	5
This study (HEK293F TR)	5min	This study (HEK293F TR) 5min	Q09666_S5530	-0.492776204049786	17.047066658519903	-1.7838093910214825	0.0986275668303564	0.2772719758943524	S	Q09666	AHNAK	S5530	AHNAK_S5530	5
This study (HEK293F TR)	5min	This study (HEK293F TR) 5min	Q09666_S5542	-0.492776204049786	17.047066658519903	-1.7838093910214825	0.0986275668303564	0.2772719758943524	S	Q09666	AHNAK	S5542	AHNAK_S5542	5
This study (HEK293F TR)	5min	This study (HEK293F TR) 5min	P51825_S871	0.3483919405671933	14.61471804014266	1.7837421219325036	0.0986389492816854	0.2772719758943524	S	P51825	AFF1	S871	AFF1_S871	5
This study (HEK293F TR)	5min	This study (HEK293F TR) 5min	P51825_S872	0.3483919405671933	14.61471804014266	1.7837421219325036	0.0986389492816854	0.2772719758943524	S	P51825	AFF1	S872	AFF1_S872	5
This study (HEK293F TR)	5min	This study (HEK293F TR) 5min	Q13153_S115	-0.2313208566193694	15.898955175378576	-1.7837312724127414	0.0986407852147105	0.2772719758943524	S	Q13153	PAK1	S115	PAK1_S115	5
This study (HEK293F TR)	5min	This study (HEK293F TR) 5min	Q9NW13_S200	0.2803213764175112	18.753908192664458	1.7836416717921704	0.0986559484142449	0.2772988016293983	S	Q9NW13	RBM28	S200	RBM28_S200	5
This study (HEK293F TR)	5min	This study (HEK293F TR) 5min	Q8TEY7_S461	-0.3414129514052728	14.686354296990473	-1.7836062085885491	0.0986619504630448	0.2772998759226488	S	Q8TEY7	USP33	S461	USP33_S461	5
This study (HEK293F TR)	5min	This study (HEK293F TR) 5min	Q9UHI6_S678	-0.1837278678858709	21.26661874482795	-1.7835666259098322	0.0986686501077908	0.2773029106492409	S	Q9UHI6	DDX20	S678	DDX20_S678	5
This study (HEK293F TR)	5min	This study (HEK293F TR) 5min	Q9Y250_S233	0.2646187713650043	17.261758187224494	1.783420930138159	0.0986933136444484	0.2773550944059763	S	Q9Y250	LZTS1	S233	LZTS1_S233	5
This study (HEK293F TR)	5min	This study (HEK293F TR) 5min	Q5VT06_S1589	-0.2121206542045115	17.88971614372847	-1.7833573353057492	0.0987040807767858	0.2773550944059763	S	Q5VT06	CEP350	S1589	CEP350_S1589	5
This study (HEK293F TR)	5min	This study (HEK293F TR) 5min	Q5VT06_S1592	-0.2121206542045115	17.88971614372847	-1.7833573353057492	0.0987040807767858	0.2773550944059763	S	Q5VT06	CEP350	S1592	CEP350_S1592	5
This study (HEK293F TR)	5min	This study (HEK293F TR) 5min	A4D1P6_S274	-0.2146578862050496	17.386366194012222	-1.7832889905458469	0.0987156532839897	0.2773718170942375	S	A4D1P6	WDR91	S274	WDR91_S274	5
This study (HEK293F TR)	5min	This study (HEK293F TR) 5min	Q14684_S460	-0.1749306397000154	17.484326822820005	-1.7831956025570446	0.0987314682117187	0.2773791638765525	S	Q14684	RRP1B	S460	RRP1B_S460	5
This study (HEK293F TR)	5min	This study (HEK293F TR) 5min	Q9P217_S14	0.1559700799879522	17.021657398547166	1.7831837806090087	0.098733470378863	0.2773791638765525	S	Q9P217	ZSWIM5	S14	ZSWIM5_S14	5
This study (HEK293F TR)	5min	This study (HEK293F TR) 5min	Q6VY07_S781	0.2132877568753333	15.265744614643292	1.783150789626229	0.0987390579296762	0.2773791638765525	S	Q6VY07	PACS1	S781	PACS1_S781	5
This study (HEK293F TR)	5min	This study (HEK293F TR) 5min	Q8NC51_Y207	0.4152266303910643	18.86116841731038	1.7831407770573948	0.0987407537744289	0.2773791638765525	Y	Q8NC51	SERBP1	Y207	SERBP1_Y207	5
This study (HEK293F TR)	5min	This study (HEK293F TR) 5min	P78559_S1291	-0.2248383872840502	15.058712648195884	-1.7830214566652292	0.0987609652671953	0.2774201473972002	S	P78559	MAP1A	S1291	MAP1A_S1291	5
This study (HEK293F TR)	5min	This study (HEK293F TR) 5min	Q9UK61_S665	0.2442043629030781	15.456277334785632	1.782912000560105	0.0987795091219871	0.2774564421134066	S	Q9UK61	TASOR	S665	TASOR_S665	5
This study (HEK293F TR)	5min	This study (HEK293F TR) 5min	P08235_S250	0.2613624472226235	19.39978669844645	1.7827770290653282	0.0988023800407923	0.277497367836712	S	P08235	NR3C2	S250	NR3C2_S250	5
This study (HEK293F TR)	5min	This study (HEK293F TR) 5min	Q9H4G0_S541	0.2490515598369427	19.73998866124021	1.7827366737679018	0.098809219166446	0.277497367836712	S	Q9H4G0	EPB41L1	S541	EPB41L1_S541	5
This study (HEK293F TR)	5min	This study (HEK293F TR) 5min	Q7L4I2_S94	-0.274593937613325	18.138938766813755	-1.7827264554936983	0.0988109509533476	0.277497367836712	S	Q7L4I2	RSRC2	S94	RSRC2_S94	5
This study (HEK293F TR)	5min	This study (HEK293F TR) 5min	O60504_S530	0.616760473069764	16.947902804800325	1.7826859293995398	0.098817819558817	0.277500863382318	S	O60504	SORBS3	S530	SORBS3_S530	5
This study (HEK293F TR)	5min	This study (HEK293F TR) 5min	Q9ULD4_S17	-0.1652010866999163	19.09658323448876	-1.7825521272527491	0.0988405001852321	0.2775329653809771	S	Q9ULD4	BRPF3	S17	BRPF3_S17	5
This study (HEK293F TR)	5min	This study (HEK293F TR) 5min	Q9ULD4_S19	-0.1652010866999163	19.09658323448876	-1.7825521272527491	0.0988405001852321	0.2775329653809771	S	Q9ULD4	BRPF3	S19	BRPF3_S19	5
This study (HEK293F TR)	5min	This study (HEK293F TR) 5min	P23634_S328	-0.225719690412097	15.731628048813782	-1.7821555807128386	0.0989077456502493	0.2777059800626069	S	P23634	ATP2B4	S328	ATP2B4_S328	5
This study (HEK293F TR)	5min	This study (HEK293F TR) 5min	Q8IZH2_S1651	0.409677161404419	15.919905637725618	1.782110559292633	0.0989153828697059	0.2777116208785149	S	Q8IZH2	XRN1	S1651	XRN1_S1651	5
This study (HEK293F TR)	5min	This study (HEK293F TR) 5min	Q5JTV8_T171	-0.3432250423416079	18.18801737175724	-1.7819775655857282	0.0989379463729797	0.2777591652185902	T	Q5JTV8	TOR1AIP1	T171	TOR1AIP1_T171	5
This study (HEK293F TR)	5min	This study (HEK293F TR) 5min	P46100_T674	0.2322906123690149	15.857427266481134	1.7817454088394382	0.0989773447654897	0.2778453090495392	T	P46100	ATRX	T674	ATRX_T674	5
This study (HEK293F TR)	5min	This study (HEK293F TR) 5min	Q96CX2_S200	0.2354784152745743	20.536369168925606	1.7817303982338053	0.0989798926387289	0.2778453090495392	S	Q96CX2	KCTD12	S200	KCTD12_S200	5
This study (HEK293F TR)	5min	This study (HEK293F TR) 5min	Q9BXF6_S499	0.3040419119989757	18.02054824173772	1.781696966080473	0.0989855675634319	0.2778454326345311	S	Q9BXF6	RAB11FIP5	S499	RAB11FIP5_S499	5
This study (HEK293F TR)	5min	This study (HEK293F TR) 5min	Q9P016_S38	0.3672375930396576	14.813960417069168	1.7815250277550534	0.0990147577531808	0.2779115581237316	S	Q9P016	THYN1	S38	THYN1_S38	5
This study (HEK293F TR)	5min	This study (HEK293F TR) 5min	O00512_S307	-0.1661836740567643	15.4950673157179	-1.7814610240844526	0.0990256257065588	0.2779262527295793	S	O00512	BCL9	S307	BCL9_S307	5
This study (HEK293F TR)	5min	This study (HEK293F TR) 5min	Q8TDC3_S519	-0.1795487097573378	17.944348589373476	-1.781399943668145	0.0990359982813309	0.2779395554086969	S	Q8TDC3	BRSK1	S519	BRSK1_S519	5
This study (HEK293F TR)	5min	This study (HEK293F TR) 5min	O15234_S363	-0.283331485934319	20.440939236885967	-1.781311035490466	0.0990510982587085	0.2779661230381309	S	O15234	CASC3	S363	CASC3_S363	5
This study (HEK293F TR)	5min	This study (HEK293F TR) 5min	O43663_T530	-0.2993930296076357	17.14493339295817	-1.781140290690897	0.0990801029756681	0.27802918388699	T	O43663	PRC1	T530	PRC1_T530	5
This study (HEK293F TR)	5min	This study (HEK293F TR) 5min	Q8N5F7_S67	0.2567035989323187	17.800524744147918	1.781090579748709	0.0990885488891571	0.27802918388699	S	Q8N5F7	NKAP	S67	NKAP_S67	5
This study (HEK293F TR)	5min	This study (HEK293F TR) 5min	Q13796_S1112	-0.2050274465843493	17.29742223928037	-1.7810792531328894	0.0990904733769046	0.27802918388699	S	Q13796	SHROOM2	S1112	SHROOM2_S1112	5
This study (HEK293F TR)	5min	This study (HEK293F TR) 5min	Q96T37_S686	0.3172478548617725	14.468569530100464	1.780956501214953	0.0991113321115931	0.2780718974459739	S	Q96T37	RBM15	S686	RBM15_S686	5
This study (HEK293F TR)	5min	This study (HEK293F TR) 5min	Q6ZRV2_T1014	0.1780883336592467	17.03589164818995	1.7809167610436965	0.0991180858396629	0.2780750346592273	T	Q6ZRV2	FAM83H	T1014	FAM83H_T1014	5
This study (HEK293F TR)	5min	This study (HEK293F TR) 5min	Q15042_S379	-0.2088916786306498	17.143822302133586	-1.7808833005447222	0.099123772674932	0.2780751785263045	S	Q15042	RAB3GAP1	S379	RAB3GAP1_S379	5
This study (HEK293F TR)	5min	This study (HEK293F TR) 5min	P0C7T5_T330	0.15714522728695	16.205854539518263	1.780634361292621	0.099166090734355	0.2781747538595556	T	P0C7T5	ATXN1L	T330	ATXN1L_T330	5
This study (HEK293F TR)	5min	This study (HEK293F TR) 5min	Q6AI08_T346	0.4367500042534171	16.21955413982222	1.7806081769915283	0.0991705428357303	0.2781747538595556	T	Q6AI08	HEATR6	T346	HEATR6_T346	5
This study (HEK293F TR)	5min	This study (HEK293F TR) 5min	Q9NRL2_S714	-0.9117451494415878	15.511702771529928	-1.7804912676290263	0.0991904230491242	0.2781988884506871	S	Q9NRL2	BAZ1A	S714	BAZ1A_S714	5
This study (HEK293F TR)	5min	This study (HEK293F TR) 5min	Q9NRL2_S717	-0.9117451494415878	15.511702771529928	-1.7804912676290263	0.0991904230491242	0.2781988884506871	S	Q9NRL2	BAZ1A	S717	BAZ1A_S717	5
This study (HEK293F TR)	5min	This study (HEK293F TR) 5min	O95674_S33	0.377662297275684	19.98884098620668	1.7802504254645988	0.0992313890433597	0.2782979668959019	S	O95674	CDS2	S33	CDS2_S33	5
This study (HEK293F TR)	5min	This study (HEK293F TR) 5min	P43487_T18	0.1934504248595026	17.97530919588494	1.7794480677165792	0.09936797519617	0.2786651889800862	T	P43487	RANBP1	T18	RANBP1_T18	5
This study (HEK293F TR)	5min	This study (HEK293F TR) 5min	Q9H609_S15	0.2779192255187617	18.58971156990928	1.779372347148785	0.0993808738686749	0.2786743028128782	S	Q9H609	ZNF576	S15	ZNF576_S15	5
This study (HEK293F TR)	5min	This study (HEK293F TR) 5min	Q6P0Q8_T82	-0.5713995645766854	16.01521426028058	-1.7793626816612262	0.0993825204506863	0.2786743028128782	T	Q6P0Q8	MAST2	T82	MAST2_T82	5
This study (HEK293F TR)	5min	This study (HEK293F TR) 5min	Q08AD1_S851	0.442630334863292	14.691892989682128	1.7792213321982584	0.0994066030895517	0.2787259925132261	S	Q08AD1	CAMSAP2	S851	CAMSAP2_S851	5
This study (HEK293F TR)	5min	This study (HEK293F TR) 5min	Q9Y6J0_S1740	0.2683760586616728	17.759789907252596	1.779019754665988	0.0994409562164624	0.2787906308289152	S	Q9Y6J0	CABIN1	S1740	CABIN1_S1740	5
This study (HEK293F TR)	5min	This study (HEK293F TR) 5min	Q9Y6J0_S1744	0.2683760586616728	17.759789907252596	1.779019754665988	0.0994409562164624	0.2787906308289152	S	Q9Y6J0	CABIN1	S1744	CABIN1_S1744	5
This study (HEK293F TR)	5min	This study (HEK293F TR) 5min	Q8TBC5_T212	0.729827856503487	15.637162477988028	1.7789629881645588	0.0994506323607243	0.2788019176509982	T	Q8TBC5	ZSCAN18	T212	ZSCAN18_T212	5
This study (HEK293F TR)	5min	This study (HEK293F TR) 5min	O94910_T1173	0.3211816640405018	13.957505252118375	1.7787248502889454	0.0994912333778639	0.2788998936804874	T	O94910	ADGRL1	T1173	ADGRL1_T1173	5
This study (HEK293F TR)	5min	This study (HEK293F TR) 5min	Q9BRD0_S372	-0.215285590591602	18.80068700664272	-1.7786755613811436	0.0994996386807402	0.2789076107154328	S	Q9BRD0	BUD13	S372	BUD13_S372	5
This study (HEK293F TR)	5min	This study (HEK293F TR) 5min	O15042_S236	0.2687674981295096	16.470753946642287	1.7786003292361143	0.0995124693435373	0.2789277309030994	S	O15042	U2SURP	S236	U2SURP_S236	5
This study (HEK293F TR)	5min	This study (HEK293F TR) 5min	Q8TDM6_S1264	-0.1532099712119254	17.280145816250137	-1.7782868277780008	0.0995659522110265	0.279049942455482	S	Q8TDM6	DLG5	S1264	DLG5_S1264	5
This study (HEK293F TR)	5min	This study (HEK293F TR) 5min	Q92560_S595	-0.198414825537089	18.239346014002333	-1.77827845395267	0.0995673811254122	0.279049942455482	S	Q92560	BAP1	S595	BAP1_S595	5
This study (HEK293F TR)	5min	This study (HEK293F TR) 5min	O43149_T1521	0.3532765870555217	15.796310587103154	1.7780289269530984	0.0996099689780613	0.2791534446120567	T	O43149	ZZEF1	T1521	ZZEF1_T1521	5
This study (HEK293F TR)	5min	This study (HEK293F TR) 5min	Q13884_T226	0.2001226109704497	16.79799664894959	1.7779668377124478	0.0996205685496754	0.2791672940678461	T	Q13884	SNTB1	T226	SNTB1_T226	5
This study (HEK293F TR)	5min	This study (HEK293F TR) 5min	P82094_S344	-0.1896285652581077	19.183255798337584	-1.7777126580131983	0.0996639713889786	0.2792730615166319	S	P82094	TMF1	S344	TMF1_S344	5
This study (HEK293F TR)	5min	This study (HEK293F TR) 5min	Q9UKV3_S207	0.6875593438262619	18.27991427327397	1.7776107299019246	0.099681381030382	0.2793059843374301	S	Q9UKV3	ACIN1	S207	ACIN1_S207	5
This study (HEK293F TR)	5min	This study (HEK293F TR) 5min	Q6UUV7_S62	-0.180230761406289	15.383564788130544	-1.7775616267698555	0.099689768970655	0.2793136261608673	S	Q6UUV7	CRTC3	S62	CRTC3_S62	5
This study (HEK293F TR)	5min	This study (HEK293F TR) 5min	P42345_T2474	0.4445020410014919	19.80720876103389	1.7774215718603228	0.0997136970285639	0.2793648053872604	T	P42345	MTOR	T2474	MTOR_T2474	5
This study (HEK293F TR)	5min	This study (HEK293F TR) 5min	Q8IYA6_S357	-0.2506630461927095	13.547792641556711	-1.777369758916413	0.0997225504525035	0.2793737470605735	S	Q8IYA6	CKAP2L	S357	CKAP2L_S357	5
This study (HEK293F TR)	5min	This study (HEK293F TR) 5min	O15062_S371	-0.271085640668808	18.56405663783428	-1.7773015371933971	0.0997342087635402	0.2793811653584794	S	O15062	ZBTB5	S371	ZBTB5_S371	5
This study (HEK293F TR)	5min	This study (HEK293F TR) 5min	Q86Z02_S840	-0.2029129609850617	15.692148424641983	-1.7772879988232664	0.0997365224609289	0.2793811653584794	S	Q86Z02	HIPK1	S840	HIPK1_S840	5
This study (HEK293F TR)	5min	This study (HEK293F TR) 5min	Q969T4_T56	0.2187693389115228	15.519358611445242	1.777137534367898	0.0997622399574302	0.2794110004157805	T	Q969T4	UBE2E3	T56	UBE2E3_T56	5
This study (HEK293F TR)	5min	This study (HEK293F TR) 5min	P46937_S149	-0.3061724046705016	13.753757686570484	-1.7771226808631548	0.099764779051229	0.2794110004157805	S	P46937	YAP1	S149	YAP1_S149	5
This study (HEK293F TR)	5min	This study (HEK293F TR) 5min	P57073_S323	0.1736317175946666	17.235020826744993	1.7770931704051365	0.0997698238113944	0.2794110004157805	S	P57073	SOX8	S323	SOX8_S323	5
This study (HEK293F TR)	5min	This study (HEK293F TR) 5min	P57073_S327	0.1736317175946666	17.235020826744993	1.7770931704051365	0.0997698238113944	0.2794110004157805	S	P57073	SOX8	S327	SOX8_S327	5
This study (HEK293F TR)	5min	This study (HEK293F TR) 5min	Q15648_S1091	-0.3904838457251962	16.32432555209063	-1.7770303722920624	0.0997805597964252	0.2794252078339959	S	Q15648	MED1	S1091	MED1_S1091	5
This study (HEK293F TR)	5min	This study (HEK293F TR) 5min	O94804_S438	-0.2531402868944443	15.762476003468452	-1.7769112260336644	0.0998009319188716	0.2794663971212124	S	O94804	STK10	S438	STK10_S438	5
This study (HEK293F TR)	5min	This study (HEK293F TR) 5min	Q15942_S303	0.1974664032364295	16.606295122745845	1.7767111423105848	0.0998351514371683	0.2795463555421744	S	Q15942	ZYX	S303	ZYX_S303	5
This study (HEK293F TR)	5min	This study (HEK293F TR) 5min	Q14978_S290	0.2501353610656593	15.91138597271494	1.7766406229632037	0.0998472145804398	0.2795642687988788	S	Q14978	NOLC1	S290	NOLC1_S290	5
This study (HEK293F TR)	5min	This study (HEK293F TR) 5min	Q14669_S241	-0.3508066064136308	14.295742060723176	-1.776539813764196	0.0998644614147256	0.2795966931222655	S	Q14669	TRIP12	S241	TRIP12_S241	5
This study (HEK293F TR)	5min	This study (HEK293F TR) 5min	Q9HDC5_S574	-0.1913228776974023	15.509058045632251	-1.7763936840395715	0.0998894665944821	0.2796313231986934	S	Q9HDC5	JPH1	S574	JPH1_S574	5
This study (HEK293F TR)	5min	This study (HEK293F TR) 5min	P49450_S17	-0.2393489823531567	16.80454176396648	-1.7763681782336116	0.0998938316280601	0.2796313231986934	S	P49450	CENPA	S17	CENPA_S17	5
This study (HEK293F TR)	5min	This study (HEK293F TR) 5min	P49450_S19	-0.2393489823531567	16.80454176396648	-1.7763681782336116	0.0998938316280601	0.2796313231986934	S	P49450	CENPA	S19	CENPA_S19	5
This study (HEK293F TR)	5min	This study (HEK293F TR) 5min	Q7Z3B3_S965	0.2233473611180372	16.434739461242724	1.776236550646062	0.0999163609310002	0.2796664017668477	S	Q7Z3B3	KANSL1	S965	KANSL1_S965	5
This study (HEK293F TR)	5min	This study (HEK293F TR) 5min	Q9UMZ2_S932	-0.1892560661663616	18.1218539414274	-1.7761722602784271	0.0999273664858559	0.2796664017668477	S	Q9UMZ2	SYNRG	S932	SYNRG_S932	5
This study (HEK293F TR)	5min	This study (HEK293F TR) 5min	O75534_T417	0.24619673499617	15.55931269476048	1.7761282825454403	0.0999348954443342	0.2796664017668477	T	O75534	CSDE1	T417	CSDE1_T417	5
This study (HEK293F TR)	5min	This study (HEK293F TR) 5min	Q9ULD4_S525	-0.3147286716446231	13.760324028832253	-1.7761265937736628	0.0999351845710502	0.2796664017668477	S	Q9ULD4	BRPF3	S525	BRPF3_S525	5
This study (HEK293F TR)	5min	This study (HEK293F TR) 5min	Q9ULD4_S529	-0.3147286716446231	13.760324028832253	-1.7761265937736628	0.0999351845710502	0.2796664017668477	S	Q9ULD4	BRPF3	S529	BRPF3_S529	5
This study (HEK293F TR)	5min	This study (HEK293F TR) 5min	Q02224_S229	-0.233157160964069	14.753063246500822	-1.7760896717321668	0.0999415060080787	0.2796664017668477	S	Q02224	CENPE	S229	CENPE_S229	5
This study (HEK293F TR)	5min	This study (HEK293F TR) 5min	Q9UHF7_S1066	0.1814120297993255	19.78519378747329	1.7760632055820624	0.0999460375079868	0.2796664017668477	S	Q9UHF7	TRPS1	S1066	TRPS1_S1066	5
This study (HEK293F TR)	5min	This study (HEK293F TR) 5min	Q15173_S47	0.1752510536537492	16.615660698091677	1.775750831041045	0.099999535760182	0.2798002320960965	S	Q15173	PPP2R5B	S47	PPP2R5B_S47	5
This study (HEK293F TR)	5min	This study (HEK293F TR) 5min	Q5T5U3_S1098	-0.2475470113367315	14.440517755098606	-1.7755722623864734	0.1000301294983574	0.2798579156699712	S	Q5T5U3	ARHGAP21	S1098	ARHGAP21_S1098	5
This study (HEK293F TR)	5min	This study (HEK293F TR) 5min	P10412_S187	-0.4737264271178247	24.064067493251446	-1.7754698249420815	0.1000476836380796	0.2798579156699712	S	P10412	H1-4	S187	H1-4_S187	5
This study (HEK293F TR)	5min	This study (HEK293F TR) 5min	Q9P206_S868	0.1787167609079301	14.23001479476659	1.7754671781211413	0.100048137245698	0.2798579156699712	S	Q9P206	NHSL3	S868	NHSL3_S868	5
This study (HEK293F TR)	5min	This study (HEK293F TR) 5min	Q9ULT8_S1487	-0.2474915273835414	15.871854194882555	-1.7754604229451894	0.1000492949444677	0.2798579156699712	S	Q9ULT8	HECTD1	S1487	HECTD1_S1487	5
This study (HEK293F TR)	5min	This study (HEK293F TR) 5min	Q2M389_S1162	-0.1587540066631199	19.905856758711327	-1.775410093501963	0.1000579207571891	0.2798579156699712	S	Q2M389	WASHC4	S1162	WASHC4_S1162	5
This study (HEK293F TR)	5min	This study (HEK293F TR) 5min	Q99755_S558	0.2460316351159495	15.535977621561797	1.7753988173218154	0.1000598534391835	0.2798579156699712	S	Q99755	PIP5K1A	S558	PIP5K1A_S558	5
This study (HEK293F TR)	5min	This study (HEK293F TR) 5min	Q99755_T561	0.2460316351159495	15.535977621561797	1.7753988173218154	0.1000598534391835	0.2798579156699712	T	Q99755	PIP5K1A	T561	PIP5K1A_T561	5
This study (HEK293F TR)	5min	This study (HEK293F TR) 5min	O95613_S933	0.3691877242013657	13.220008854181131	1.7752946511852137	0.1000777085833014	0.2798761264240446	S	O95613	PCNT	S933	PCNT_S933	5
This study (HEK293F TR)	5min	This study (HEK293F TR) 5min	O95613_S936	0.3691877242013657	13.220008854181131	1.7752946511852137	0.1000777085833014	0.2798761264240446	S	O95613	PCNT	S936	PCNT_S936	5
This study (HEK293F TR)	5min	This study (HEK293F TR) 5min	P48444_S220	0.4351958749631208	16.98688617695885	1.7752419697302322	0.1000867398100326	0.2798855201159784	S	P48444	ARCN1	S220	ARCN1_S220	5
This study (HEK293F TR)	5min	This study (HEK293F TR) 5min	A8MW92_S435	0.395264506235776	16.721265578199375	1.7750994708577268	0.10011117216593	0.2799379784757729	S	A8MW92	PHF20L1	S435	PHF20L1_S435	5
This study (HEK293F TR)	5min	This study (HEK293F TR) 5min	Q9UNZ5_S99	-0.335965640351878	15.238428695928382	-1.774904473452383	0.100144614380167	0.2799997567634055	S	Q9UNZ5	C19orf53	S99	C19orf53_S99	5
This study (HEK293F TR)	5min	This study (HEK293F TR) 5min	Q9UNZ5_T97	-0.335965640351878	15.238428695928382	-1.774904473452383	0.100144614380167	0.2799997567634055	T	Q9UNZ5	C19orf53	T97	C19orf53_T97	5
This study (HEK293F TR)	5min	This study (HEK293F TR) 5min	O14497_T1888	-0.1667951632282829	17.851345778154695	-1.7748431246537688	0.100155137815262	0.2800133132312581	T	O14497	ARID1A	T1888	ARID1A_T1888	5
This study (HEK293F TR)	5min	This study (HEK293F TR) 5min	Q9NVV0_S264	-0.1586134778430938	16.622762838289923	-1.7747823856282028	0.100165557627564	0.280026578471212	S	Q9NVV0	TMEM38B	S264	TMEM38B_S264	5
This study (HEK293F TR)	5min	This study (HEK293F TR) 5min	O75665_S723	0.1563884756323261	18.465504643853865	1.774409090373257	0.1002296179203895	0.2801897930454807	S	O75665	OFD1	S723	OFD1_S723	5
This study (HEK293F TR)	5min	This study (HEK293F TR) 5min	Q5JR12_S45	0.178852379761448	19.06269592551538	1.7743711774712088	0.1002361261106698	0.2801921125469512	S	Q5JR12	PPM1J	S45	PPM1J_S45	5
This study (HEK293F TR)	5min	This study (HEK293F TR) 5min	Q8TEK3_T1184	-0.2163413954881221	17.29486440814616	-1.7742845178899562	0.1002510036542248	0.2802178254863431	T	Q8TEK3	DOT1L	T1184	DOT1L_T1184	5
This study (HEK293F TR)	5min	This study (HEK293F TR) 5min	Q96DF8_S292	0.2460600596328941	15.294330270122211	1.7742084477272988	0.1002640648551114	0.2802384588277876	S	Q96DF8	ESS2	S292	ESS2_S292	5
This study (HEK293F TR)	5min	This study (HEK293F TR) 5min	Q14687_S1101	-0.2194198509717644	18.60500099334691	-1.7736974086545	0.10035184941287	0.2804678202202235	S	Q14687	GSE1	S1101	GSE1_S1101	5
This study (HEK293F TR)	5min	This study (HEK293F TR) 5min	Q5U651_T142	0.3488641081001304	13.563543693071631	1.773664561420708	0.1003574941492869	0.2804678202202235	T	Q5U651	RASIP1	T142	RASIP1_T142	5
This study (HEK293F TR)	5min	This study (HEK293F TR) 5min	Q9ULD2_T858	-0.3258949950965419	15.266869146798433	-1.7735764266264582	0.1003726413537567	0.2804942652952609	T	Q9ULD2	MTUS1	T858	MTUS1_T858	5
This study (HEK293F TR)	5min	This study (HEK293F TR) 5min	Q9H972_S118	-0.1688793299504318	19.40586160053052	-1.77354000384739	0.1003789017177859	0.2804958742474069	S	Q9H972	C14orf93	S118	C14orf93_S118	5
This study (HEK293F TR)	5min	This study (HEK293F TR) 5min	Q6VMQ6_S486	-0.2579677892799026	17.480903825156876	-1.7734657313426094	0.1003916687920223	0.2805156641488621	S	Q6VMQ6	ATF7IP	S486	ATF7IP_S486	5
This study (HEK293F TR)	5min	This study (HEK293F TR) 5min	Q68DC2_S742	-0.1715686176505464	17.254682249794833	-1.7733627539007122	0.1004093725044011	0.2805492450444318	S	Q68DC2	ANKS6	S742	ANKS6_S742	5
This study (HEK293F TR)	5min	This study (HEK293F TR) 5min	Q9UQR0_S541	0.2776012877700857	15.933303727388305	1.7732582434152184	0.100427342629291	0.2805736421100286	S	Q9UQR0	SCML2	S541	SCML2_S541	5
This study (HEK293F TR)	5min	This study (HEK293F TR) 5min	Q8WWL7_S49	-0.1843077313521419	16.381574811708344	-1.7732458334367245	0.1004294766622889	0.2805736421100286	S	Q8WWL7	CCNB3	S49	CCNB3_S49	5
This study (HEK293F TR)	5min	This study (HEK293F TR) 5min	Q13796_S1427	-0.1409549541103558	19.245465011001915	-1.7731975780284832	0.100437775098587	0.2805809396302769	S	Q13796	SHROOM2	S1427	SHROOM2_S1427	5
This study (HEK293F TR)	5min	This study (HEK293F TR) 5min	Q08495_S156	-0.2993276003618277	14.348045807078536	-1.7731465495018788	0.1004465510923616	0.2805895703436594	S	Q08495	DMTN	S156	DMTN_S156	5
This study (HEK293F TR)	5min	This study (HEK293F TR) 5min	Q9H307_S554	0.5534765329025273	15.595359614182088	1.7730894365273142	0.1004563743154921	0.2806011252674401	S	Q9H307	PNN	S554	PNN_S554	5
This study (HEK293F TR)	5min	This study (HEK293F TR) 5min	Q15042_T386	-0.2747668723254186	15.931834883167538	-1.7728570465267806	0.1004963534059393	0.2806969073989168	T	Q15042	RAB3GAP1	T386	RAB3GAP1_T386	5
This study (HEK293F TR)	5min	This study (HEK293F TR) 5min	Q14839_S1349	-0.3528318999832418	15.533409686552314	-1.772818118658125	0.1005030517320697	0.2806997272664016	S	Q14839	CHD4	S1349	CHD4_S1349	5
This study (HEK293F TR)	5min	This study (HEK293F TR) 5min	O15417_S999	0.4250818088909973	18.53930252092539	1.7726403674002915	0.1005336424994787	0.2807692733672051	S	O15417	TNRC18	S999	TNRC18_S999	5
This study (HEK293F TR)	5min	This study (HEK293F TR) 5min	Q9NYP9_S36	-0.1468685916648411	17.422365732029103	-1.7725760483601152	0.1005447137762072	0.2807843008579654	S	Q9NYP9	MIS18A	S36	MIS18A_S36	5
This study (HEK293F TR)	5min	This study (HEK293F TR) 5min	Q92623_S15	-0.1769139940900572	17.963235778422767	-1.7724267577525006	0.100570415463629	0.2808401816763919	S	Q92623	TTC9	S15	TTC9_S15	5
This study (HEK293F TR)	5min	This study (HEK293F TR) 5min	P78347_S831	0.266335691497078	14.341643229486246	1.7720717365924643	0.1006315590639789	0.2809795697668393	S	P78347	GTF2I	S831	GTF2I_S831	5
This study (HEK293F TR)	5min	This study (HEK293F TR) 5min	Q8N4X5_S484	-0.242114661117661	15.234358137232949	-1.7720708027537253	0.100631719938382	0.2809795697668393	S	Q8N4X5	AFAP1L2	S484	AFAP1L2_S484	5
This study (HEK293F TR)	5min	This study (HEK293F TR) 5min	Q9Y6J0_S1695	-0.1822433219106809	14.890299136170482	-1.7719943502249167	0.10064489135949	0.2810004455582707	S	Q9Y6J0	CABIN1	S1695	CABIN1_S1695	5
This study (HEK293F TR)	5min	This study (HEK293F TR) 5min	Q7Z3K3_T435	-0.1854376230971297	18.73544570646728	-1.7718350394366975	0.1006723427479172	0.2810611863873758	T	Q7Z3K3	POGZ	T435	POGZ_T435	5
This study (HEK293F TR)	5min	This study (HEK293F TR) 5min	Q7Z417_S629	0.2187900253620061	16.17791831458446	1.771611784340908	0.1007108238619215	0.281130377000768	S	Q7Z417	NUFIP2	S629	NUFIP2_S629	5
This study (HEK293F TR)	5min	This study (HEK293F TR) 5min	Q9NYA4_S718	0.2177468111308584	17.075655857092766	1.7716031664533411	0.1007123095379806	0.281130377000768	S	Q9NYA4	MTMR4	S718	MTMR4_S718	5
This study (HEK293F TR)	5min	This study (HEK293F TR) 5min	P46013_S584	-0.2143809095197575	20.22511513982805	-1.771553898350147	0.1007208034621152	0.281130377000768	S	P46013	MKI67	S584	MKI67_S584	5
This study (HEK293F TR)	5min	This study (HEK293F TR) 5min	P07910_S175	0.428033353743686	16.689457386379555	1.7715162859856488	0.1007272883435353	0.281130377000768	S	P07910	HNRNPC	S175	HNRNPC_S175	5
This study (HEK293F TR)	5min	This study (HEK293F TR) 5min	P07910_S177	0.428033353743686	16.689457386379555	1.7715162859856488	0.1007272883435353	0.281130377000768	S	P07910	HNRNPC	S177	HNRNPC_S177	5
This study (HEK293F TR)	5min	This study (HEK293F TR) 5min	Q9H910_S24	0.2668542948212042	18.521757280071142	1.7714301516691335	0.1007421404731821	0.281130377000768	S	Q9H910	JPT2	S24	JPT2_S24	5
This study (HEK293F TR)	5min	This study (HEK293F TR) 5min	P55196_S1448	0.2651171437257993	14.732135150925766	1.7714268740278811	0.1007427056751227	0.281130377000768	S	P55196	AFDN	S1448	AFDN_S1448	5
This study (HEK293F TR)	5min	This study (HEK293F TR) 5min	P55196_S1455	0.2651171437257993	14.732135150925766	1.7714268740278811	0.1007427056751227	0.281130377000768	S	P55196	AFDN	S1455	AFDN_S1455	5
This study (HEK293F TR)	5min	This study (HEK293F TR) 5min	Q9ULX6_S283	-0.1784032747336326	19.295817515159385	-1.771258892088343	0.1007716765573496	0.2811953195933552	S	Q9ULX6	AKAP8L	S283	AKAP8L_S283	5
This study (HEK293F TR)	5min	This study (HEK293F TR) 5min	Q8NHM5_S445	-0.1510260910157903	19.356508229758106	-1.7712254049738518	0.1007774527782202	0.2811955356500634	S	Q8NHM5	KDM2B	S445	KDM2B_S445	5
This study (HEK293F TR)	5min	This study (HEK293F TR) 5min	Q7L2H7_T341	0.3065952666057274	14.322696864947188	1.7711592743453357	0.1007888605759195	0.2812114643707999	T	Q7L2H7	EIF3M	T341	EIF3M_T341	5
This study (HEK293F TR)	5min	This study (HEK293F TR) 5min	Q5U5Q3_S540	-0.1513249691932472	18.090639277543985	-1.7709991901872937	0.1008164805121237	0.2812726222950199	S	Q5U5Q3	MEX3C	S540	MEX3C_S540	5
This study (HEK293F TR)	5min	This study (HEK293F TR) 5min	Q06190_S558	0.2907726820981544	16.84763534347646	1.770852059856614	0.1008418714407532	0.2813116498474154	S	Q06190	PPP2R3A	S558	PPP2R3A_S558	5
This study (HEK293F TR)	5min	This study (HEK293F TR) 5min	Q06190_S561	0.2907726820981544	16.84763534347646	1.770852059856614	0.1008418714407532	0.2813116498474154	S	Q06190	PPP2R3A	S561	PPP2R3A_S561	5
This study (HEK293F TR)	5min	This study (HEK293F TR) 5min	Q92922_S357	0.2691382880079089	18.15738418828313	1.7708038409103466	0.1008501940399878	0.2813189623220713	S	Q92922	SMARCC1	S357	SMARCC1_S357	5
This study (HEK293F TR)	5min	This study (HEK293F TR) 5min	Q02410_S242	-0.2450538489958695	16.242277341106675	-1.7705333097425977	0.1008968991563213	0.2813821926175618	S	Q02410	APBA1	S242	APBA1_S242	5
This study (HEK293F TR)	5min	This study (HEK293F TR) 5min	Q02410_S246	-0.2450538489958695	16.242277341106675	-1.7705333097425977	0.1008968991563213	0.2813821926175618	S	Q02410	APBA1	S246	APBA1_S246	5
This study (HEK293F TR)	5min	This study (HEK293F TR) 5min	Q15772_T1096	1.2869846360453838	15.68982798607174	1.770533018146115	0.1008969495086298	0.2813821926175618	T	Q15772	SPEG	T1096	SPEG_T1096	5
This study (HEK293F TR)	5min	This study (HEK293F TR) 5min	Q15772_T1098	1.2869846360453838	15.68982798607174	1.770533018146115	0.1008969495086298	0.2813821926175618	T	Q15772	SPEG	T1098	SPEG_T1098	5
This study (HEK293F TR)	5min	This study (HEK293F TR) 5min	Q96KC8_S479	0.1788154793821945	21.693851413665485	1.7705073936566922	0.100901374382894	0.2813821926175618	S	Q96KC8	DNAJC1	S479	DNAJC1_S479	5
This study (HEK293F TR)	5min	This study (HEK293F TR) 5min	P10244_S470	-0.1856998122330058	14.907302158003082	-1.770352413308525	0.1009281403126727	0.2814409283666693	S	P10244	MYBL2	S470	MYBL2_S470	5
This study (HEK293F TR)	5min	This study (HEK293F TR) 5min	Q13547_S409	-0.309668816572703	19.29106857515003	-1.770183191149296	0.1009573731259772	0.2815065360621099	S	Q13547	HDAC1	S409	HDAC1_S409	5
This study (HEK293F TR)	5min	This study (HEK293F TR) 5min	P22607_S408	0.2294623249854783	14.638606131759571	1.770127940390734	0.100966919230306	0.2815172456111764	S	P22607	FGFR3	S408	FGFR3_S408	5
This study (HEK293F TR)	5min	This study (HEK293F TR) 5min	P29374_S542	-0.3506345107028217	21.16027771193786	-1.7700829236231428	0.1009746977246201	0.2815230257557877	S	P29374	ARID4A	S542	ARID4A_S542	5
This study (HEK293F TR)	5min	This study (HEK293F TR) 5min	Q92560_T487	0.2865756280482916	15.434829571879591	1.7700260230662466	0.1009845303975947	0.2815345320870396	T	Q92560	BAP1	T487	BAP1_T487	5
This study (HEK293F TR)	5min	This study (HEK293F TR) 5min	Q96P48_S429	0.2387569214018743	14.044030016877352	1.7699019865732264	0.1010059674290688	0.2815682521958236	S	Q96P48	ARAP1	S429	ARAP1_S429	5
This study (HEK293F TR)	5min	This study (HEK293F TR) 5min	Q9ULU4_T39	-0.1691917185403113	19.18589516746535	-1.769890005785003	0.1010080382651698	0.2815682521958236	T	Q9ULU4	ZMYND8	T39	ZMYND8_T39	5
This study (HEK293F TR)	5min	This study (HEK293F TR) 5min	Q8NBF6_S352	0.2314287966187755	14.589894675050592	1.769709179511425	0.1010392980436735	0.28163948047503	S	Q8NBF6	AVL9	S352	AVL9_S352	5
This study (HEK293F TR)	5min	This study (HEK293F TR) 5min	Q15154_S380	0.7556446085813793	16.717810373409147	1.7696636342731895	0.1010471728976805	0.2816453608135685	S	Q15154	PCM1	S380	PCM1_S380	5
This study (HEK293F TR)	5min	This study (HEK293F TR) 5min	Q8NHM5_S1031	-0.1860182230234315	18.55210524476152	-1.7696309554854093	0.1010528234570945	0.2816453608135685	S	Q8NHM5	KDM2B	S1031	KDM2B_S1031	5
This study (HEK293F TR)	5min	This study (HEK293F TR) 5min	Q9UJF2_S803	-0.2085612525255804	16.93248072574459	-1.7693236926917544	0.1011059667378377	0.2817690194951062	S	Q9UJF2	RASAL2	S803	RASAL2_S803	5
This study (HEK293F TR)	5min	This study (HEK293F TR) 5min	O14641_T153	0.1861991497791173	17.977002929748394	1.7692649407968002	0.101116131138796	0.2817690194951062	T	O14641	DVL2	T153	DVL2_T153	5
This study (HEK293F TR)	5min	This study (HEK293F TR) 5min	Q9UHB6_S374	0.17030864816331	17.377136316798868	1.769257781921951	0.1011173697259263	0.2817690194951062	S	Q9UHB6	LIMA1	S374	LIMA1_S374	5
This study (HEK293F TR)	5min	This study (HEK293F TR) 5min	Q8NB46_T509	0.2722129631296983	14.429427449760857	1.769242387762051	0.1011200331803769	0.2817690194951062	T	Q8NB46	ANKRD52	T509	ANKRD52_T509	5
This study (HEK293F TR)	5min	This study (HEK293F TR) 5min	Q7Z2W4_S452	0.406675485941431	14.956041666993157	1.7691425005302366	0.101137316912748	0.281801266498714	S	Q7Z2W4	ZC3HAV1	S452	ZC3HAV1_S452	5
This study (HEK293F TR)	5min	This study (HEK293F TR) 5min	Q7Z2Z1_S1115	0.1916978595511231	16.88732677489136	1.769033253809664	0.101156223162741	0.2818380304640955	S	Q7Z2Z1	TICRR	S1115	TICRR_S1115	5
This study (HEK293F TR)	5min	This study (HEK293F TR) 5min	Q9HAU0_Y866	-0.312806906066033	13.775300592913474	-1.7689553735775032	0.101169703052736	0.2818596723917991	Y	Q9HAU0	PLEKHA5	Y866	PLEKHA5_Y866	5
This study (HEK293F TR)	5min	This study (HEK293F TR) 5min	Q9H2G2_S728	-0.1770236377248739	15.812354452684504	-1.7685840248039657	0.1012339999829627	0.2820168177734855	S	Q9H2G2	SLK	S728	SLK_S728	5
This study (HEK293F TR)	5min	This study (HEK293F TR) 5min	O43719_S498	0.2090071156089408	22.17659243737993	1.7685155916009438	0.1012458527866273	0.2820168177734855	S	O43719	HTATSF1	S498	HTATSF1_S498	5
This study (HEK293F TR)	5min	This study (HEK293F TR) 5min	Q13614_S4	0.2358714199974976	16.607107495984703	1.768490028569741	0.1012502806863089	0.2820168177734855	S	Q13614	MTMR2	S4	MTMR2_S4	5
This study (HEK293F TR)	5min	This study (HEK293F TR) 5min	Q13614_S5	0.2358714199974976	16.607107495984703	1.768490028569741	0.1012502806863089	0.2820168177734855	S	Q13614	MTMR2	S5	MTMR2_S5	5
This study (HEK293F TR)	5min	This study (HEK293F TR) 5min	Q8N4Q1_Y101	-0.3584663193645916	23.271794296319687	-1.7684316067052608	0.1012604008773857	0.2820168177734855	Y	Q8N4Q1	CHCHD4	Y101	CHCHD4_Y101	5
This study (HEK293F TR)	5min	This study (HEK293F TR) 5min	Q8N4Q1_Y105	-0.3584663193645916	23.271794296319687	-1.7684316067052608	0.1012604008773857	0.2820168177734855	Y	Q8N4Q1	CHCHD4	Y105	CHCHD4_Y105	5
This study (HEK293F TR)	5min	This study (HEK293F TR) 5min	Q02952_S1631	-0.233302224971247	15.921458580094136	-1.7681450776456762	0.1013100482727763	0.2821346620307725	S	Q02952	AKAP12	S1631	AKAP12_S1631	5
This study (HEK293F TR)	5min	This study (HEK293F TR) 5min	O14646_S1363	-0.4190021185172554	19.43838937797	-1.7681214141855397	0.1013141494542945	0.2821346620307725	S	O14646	CHD1	S1363	CHD1_S1363	5
This study (HEK293F TR)	5min	This study (HEK293F TR) 5min	Q96L91_T742	-0.3016579720141266	13.194276348892275	-1.7680615787434182	0.1013245203665317	0.2821476189867819	T	Q96L91	EP400	T742	EP400_T742	5
This study (HEK293F TR)	5min	This study (HEK293F TR) 5min	P25054_S1539	-0.1741090359865431	16.930416452813834	-1.767916816875147	0.1013496149814129	0.2821809530982513	S	P25054	APC	S1539	APC_S1539	5
This study (HEK293F TR)	5min	This study (HEK293F TR) 5min	P40692_S372	-0.2224642199872537	15.697330638302128	-1.7678935573321797	0.1013536475641997	0.2821809530982513	S	P40692	MLH1	S372	MLH1_S372	5
This study (HEK293F TR)	5min	This study (HEK293F TR) 5min	P40692_S375	-0.2224642199872537	15.697330638302128	-1.7678935573321797	0.1013536475641997	0.2821809530982513	S	P40692	MLH1	S375	MLH1_S375	5
This study (HEK293F TR)	5min	This study (HEK293F TR) 5min	Q9NQS7_S143	0.2874840036078403	18.30942571208755	1.7677574587355125	0.1013772462950131	0.2822307303055085	S	Q9NQS7	INCENP	S143	INCENP_S143	5
This study (HEK293F TR)	5min	This study (HEK293F TR) 5min	Q04637_T207	-0.1385618484356854	18.881772722740106	-1.7676365856950949	0.1013982091156988	0.2822731640279791	T	Q04637	EIF4G1	T207	EIF4G1_T207	5
This study (HEK293F TR)	5min	This study (HEK293F TR) 5min	Q14247_S156	0.5282346524163408	18.729301260825306	1.7676023870562836	0.1014041408344423	0.2822737516187458	S	Q14247	CTTN	S156	CTTN_S156	5
This study (HEK293F TR)	5min	This study (HEK293F TR) 5min	Q7Z7B0_S1055	-0.2244417271886192	16.050752332078837	-1.7674505186330278	0.1014304860014267	0.2823311598560614	S	Q7Z7B0	FILIP1	S1055	FILIP1_S1055	5
This study (HEK293F TR)	5min	This study (HEK293F TR) 5min	P38398_S1330	-0.1564781723972359	20.16465978765174	-1.7673200440529575	0.1014531247836979	0.2823782454987595	S	P38398	BRCA1	S1330	BRCA1_S1330	5
This study (HEK293F TR)	5min	This study (HEK293F TR) 5min	P46821_S2327	0.325939520601068	16.28721315081058	1.767172525110477	0.1014787263880284	0.2824335718971453	S	P46821	MAP1B	S2327	MAP1B_S2327	5
This study (HEK293F TR)	5min	This study (HEK293F TR) 5min	Q9Y2X9_S785	-0.2619904785097411	16.750960979419336	-1.7670162870331163	0.1015058474727883	0.2824912945654902	S	Q9Y2X9	ZNF281	S785	ZNF281_S785	5
This study (HEK293F TR)	5min	This study (HEK293F TR) 5min	Q9Y3D9_S151	-0.2952651364050975	16.20073090482234	-1.7669853776808506	0.1015112137383589	0.2824912945654902	S	Q9Y3D9	MRPS23	S151	MRPS23_S151	5
This study (HEK293F TR)	5min	This study (HEK293F TR) 5min	Q8IX01_S757	-0.1866069064177384	15.088968776089173	-1.7669541163351004	0.101516641372338	0.2824912945654902	S	Q8IX01	SUGP2	S757	SUGP2_S757	5
This study (HEK293F TR)	5min	This study (HEK293F TR) 5min	Q96NW4_S978	-0.1915076239890893	17.11063713331654	-1.766776074701431	0.1015475581263158	0.2825613917908309	S	Q96NW4	ANKRD27	S978	ANKRD27_S978	5
This study (HEK293F TR)	5min	This study (HEK293F TR) 5min	Q9UKV3_S898	-0.2965912123915188	18.49726878522588	-1.7667346990541286	0.1015547441709084	0.2825654528941658	S	Q9UKV3	ACIN1	S898	ACIN1_S898	5
This study (HEK293F TR)	5min	This study (HEK293F TR) 5min	P17544_S139	-0.2807508946134973	14.786930545200097	-1.766612002680822	0.1015760565169778	0.2825936368382838	S	P17544	ATF7	S139	ATF7_S139	5
This study (HEK293F TR)	5min	This study (HEK293F TR) 5min	Q7L2J0_T291	0.1361846175076912	20.095107843629595	1.766610440999134	0.1015763278066555	0.2825936368382838	T	Q7L2J0	MEPCE	T291	MEPCE_T291	5
This study (HEK293F TR)	5min	This study (HEK293F TR) 5min	Q9H6F5_S18	-0.1580665463635959	19.48994793444444	-1.766572458687519	0.1015829261553318	0.2825960605109397	S	Q9H6F5	CCDC86	S18	CCDC86_S18	5
This study (HEK293F TR)	5min	This study (HEK293F TR) 5min	Q5T3I0_S272	-0.4987957147075832	19.41636558641949	-1.766525120912648	0.1015911502861514	0.2826012701030028	S	Q5T3I0	GPATCH4	S272	GPATCH4_S272	5
This study (HEK293F TR)	5min	This study (HEK293F TR) 5min	Q9Y4H2_T350	0.3122515249344921	18.95295477647841	1.7664957494452989	0.1015962533765106	0.2826012701030028	T	Q9Y4H2	IRS2	T350	IRS2_T350	5
This study (HEK293F TR)	5min	This study (HEK293F TR) 5min	Q4G0J3_S351	-0.2122230309620647	15.588285178999833	-1.7663686940416925	0.1016183310162073	0.2826467478767034	S	Q4G0J3	LARP7	S351	LARP7_S351	5
This study (HEK293F TR)	5min	This study (HEK293F TR) 5min	Q96JH7_S757	-0.1812527332483355	19.803849277607835	-1.7662908938273414	0.1016318519984447	0.2826684219130408	S	Q96JH7	VCPIP1	S757	VCPIP1_S757	5
This study (HEK293F TR)	5min	This study (HEK293F TR) 5min	Q86UK7_S572	0.4181301799987658	15.03234013566968	1.7660696335735802	0.1016703138374932	0.2827019231924902	S	Q86UK7	ZNF598	S572	ZNF598_S572	5
This study (HEK293F TR)	5min	This study (HEK293F TR) 5min	Q86UK7_S575	0.4181301799987658	15.03234013566968	1.7660696335735802	0.1016703138374932	0.2827019231924902	S	Q86UK7	ZNF598	S575	ZNF598_S575	5
This study (HEK293F TR)	5min	This study (HEK293F TR) 5min	Q99698_S2241	-0.1851096564608241	16.275974135020725	-1.7660421080898816	0.1016750995224912	0.2827019231924902	S	Q99698	LYST	S2241	LYST_S2241	5
This study (HEK293F TR)	5min	This study (HEK293F TR) 5min	O95628_S430	0.2346567454845374	15.3718891615656	1.765935073414885	0.1016937108894015	0.2827019231924902	S	O95628	CNOT4	S430	CNOT4_S430	5
This study (HEK293F TR)	5min	This study (HEK293F TR) 5min	O60828_T229	0.4370403174455255	16.649145444944136	1.765934684241722	0.1016937785650282	0.2827019231924902	T	O60828	PQBP1	T229	PQBP1_T229	5
This study (HEK293F TR)	5min	This study (HEK293F TR) 5min	O60828_T233	0.4370403174455255	16.649145444944136	1.765934684241722	0.1016937785650282	0.2827019231924902	T	O60828	PQBP1	T233	PQBP1_T233	5
This study (HEK293F TR)	5min	This study (HEK293F TR) 5min	Q4VCS5_S33	-0.1479968316933231	16.64496951959038	-1.7659264221620583	0.1016952153164947	0.2827019231924902	S	Q4VCS5	AMOT	S33	AMOT_S33	5
This study (HEK293F TR)	5min	This study (HEK293F TR) 5min	Q6ZU35_S915	-0.2343207285090667	15.314937263984971	-1.7659180255326064	0.1016966754843499	0.2827019231924902	S	Q6ZU35	CRACD	S915	CRACD_S915	5
This study (HEK293F TR)	5min	This study (HEK293F TR) 5min	Q6ZU35_T916	-0.2343207285090667	15.314937263984971	-1.7659180255326064	0.1016966754843499	0.2827019231924902	T	Q6ZU35	CRACD	T916	CRACD_T916	5
This study (HEK293F TR)	5min	This study (HEK293F TR) 5min	Q9BTA9_T244	0.2356460771386679	15.97006936261108	1.7658920633152313	0.1017011904138356	0.2827019231924902	T	Q9BTA9	WAC	T244	WAC_T244	5
This study (HEK293F TR)	5min	This study (HEK293F TR) 5min	Q9Y5J1_S205	-0.1904451794539809	22.41900492121333	-1.7658474818739207	0.1017089437156387	0.2827075489950857	S	Q9Y5J1	UTP18	S205	UTP18_S205	5
This study (HEK293F TR)	5min	This study (HEK293F TR) 5min	Q93008_S1593	-0.1484199224980429	18.970082449887524	-1.7657135689767292	0.10173223611265	0.2827563637980336	S	Q93008	USP9X	S1593	USP9X_S1593	5
This study (HEK293F TR)	5min	This study (HEK293F TR) 5min	Q8N0Z3_S680	0.2383592218251138	14.233332578288872	1.7656204952300052	0.1017484278796584	0.2827695115103344	S	Q8N0Z3	SPICE1	S680	SPICE1_S680	5
This study (HEK293F TR)	5min	This study (HEK293F TR) 5min	Q8N0Z3_T676	0.2383592218251138	14.233332578288872	1.7656204952300052	0.1017484278796584	0.2827695115103344	T	Q8N0Z3	SPICE1	T676	SPICE1_T676	5
This study (HEK293F TR)	5min	This study (HEK293F TR) 5min	P52594_S304	0.247628641208129	15.651572360800756	1.7655202428047991	0.101765871074958	0.282802059948843	S	P52594	AGFG1	S304	AGFG1_S304	5
This study (HEK293F TR)	5min	This study (HEK293F TR) 5min	Q99956_S16	-0.2567246467202775	16.006313286673343	-1.7654753610142475	0.1017736810465719	0.2828078360016332	S	Q99956	DUSP9	S16	DUSP9_S16	5
This study (HEK293F TR)	5min	This study (HEK293F TR) 5min	Q9Y216_S636	0.1952508238373091	14.825366889566965	1.7654007771382012	0.1017866607223118	0.2828101513854211	S	Q9Y216	MTMR7	S636	MTMR7_S636	5
This study (HEK293F TR)	5min	This study (HEK293F TR) 5min	O75145_S668	-0.1836337894223909	17.589465234116588	-1.7653994058444586	0.1017868993795291	0.2828101513854211	S	O75145	PPFIA3	S668	PPFIA3_S668	5
This study (HEK293F TR)	5min	This study (HEK293F TR) 5min	Q7L804_S237	-0.192108051714765	18.60795764099487	-1.7653717719937791	0.1017917088260762	0.2828101513854211	S	Q7L804	RAB11FIP2	S237	RAB11FIP2_S237	5
This study (HEK293F TR)	5min	This study (HEK293F TR) 5min	Q9Y3S2_T293	-0.4092720972889125	17.422641278435655	-1.765221508291614	0.1018178645513032	0.2828385924117861	T	Q9Y3S2	ZNF330	T293	ZNF330_T293	5
This study (HEK293F TR)	5min	This study (HEK293F TR) 5min	Q86T90_S246	-0.3322373222212746	15.978284009709489	-1.7652141710571208	0.1018191418643081	0.2828385924117861	S	Q86T90	KIAA1328	S246	KIAA1328_S246	5
This study (HEK293F TR)	5min	This study (HEK293F TR) 5min	Q86T90_T251	-0.3322373222212746	15.978284009709489	-1.7652141710571208	0.1018191418643081	0.2828385924117861	T	Q86T90	KIAA1328	T251	KIAA1328_T251	5
This study (HEK293F TR)	5min	This study (HEK293F TR) 5min	Q13573_T180	-0.2291596320664837	15.433780050980811	-1.7651446710125556	0.1018312415891355	0.2828562797642825	T	Q13573	SNW1	T180	SNW1_T180	5
This study (HEK293F TR)	5min	This study (HEK293F TR) 5min	O75145_S671	-0.1891263291501062	17.336594605417265	-1.7649980475587437	0.1018567724530635	0.282879240920988	S	O75145	PPFIA3	S671	PPFIA3_S671	5
This study (HEK293F TR)	5min	This study (HEK293F TR) 5min	Q6Q0C0_S94	-0.2347611755154233	17.285459219969848	-1.7649781936511622	0.1018602299615405	0.282879240920988	S	Q6Q0C0	TRAF7	S94	TRAF7_S94	5
This study (HEK293F TR)	5min	This study (HEK293F TR) 5min	Q6Q0C0_S97	-0.2347611755154233	17.285459219969848	-1.7649781936511622	0.1018602299615405	0.282879240920988	S	Q6Q0C0	TRAF7	S97	TRAF7_S97	5
This study (HEK293F TR)	5min	This study (HEK293F TR) 5min	O75592_S2787	0.2154880804948327	20.906189790011727	1.764904505805902	0.1018730634323349	0.282879240920988	S	O75592	MYCBP2	S2787	MYCBP2_S2787	5
This study (HEK293F TR)	5min	This study (HEK293F TR) 5min	Q9Y4J8_T568	-0.2792835206832542	19.20917859616313	-1.7648587210974145	0.1018810380217154	0.282879240920988	T	Q9Y4J8	DTNA	T568	DTNA_T568	5
This study (HEK293F TR)	5min	This study (HEK293F TR) 5min	Q12872_S889	-0.3571079073315744	17.305393806490162	-1.764856487573171	0.1018814270619032	0.282879240920988	S	Q12872	SFSWAP	S889	SFSWAP_S889	5
This study (HEK293F TR)	5min	This study (HEK293F TR) 5min	Q8N4Q1_S85	-0.3585456928424726	23.26202169238325	-1.7648463881850247	0.1018831862122065	0.282879240920988	S	Q8N4Q1	CHCHD4	S85	CHCHD4_S85	5
This study (HEK293F TR)	5min	This study (HEK293F TR) 5min	Q5SSJ5_S122	-0.2150642378404619	18.36115775942661	-1.7648338444264144	0.1018853711701315	0.282879240920988	S	Q5SSJ5	HP1BP3	S122	HP1BP3_S122	5
This study (HEK293F TR)	5min	This study (HEK293F TR) 5min	Q9NW68_S380	-0.1853799367188422	20.571665659986603	-1.764798879620401	0.1018914618007733	0.282880234042399	S	Q9NW68	BSDC1	S380	BSDC1_S380	5
This study (HEK293F TR)	5min	This study (HEK293F TR) 5min	Q08999_S690	0.1584135909064592	16.210683036319278	1.7647289815359568	0.1019036385448071	0.2828911733314446	S	Q08999	RBL2	S690	RBL2_S690	5
This study (HEK293F TR)	5min	This study (HEK293F TR) 5min	Q5SNT2_S611	-0.4175504530475251	17.878084085644698	-1.764677536153681	0.101912601526858	0.2828911733314446	S	Q5SNT2	TMEM201	S611	TMEM201_S611	5
This study (HEK293F TR)	5min	This study (HEK293F TR) 5min	Q5SNT2_S612	-0.4175504530475251	17.878084085644698	-1.764677536153681	0.101912601526858	0.2828911733314446	S	Q5SNT2	TMEM201	S612	TMEM201_S612	5
This study (HEK293F TR)	5min	This study (HEK293F TR) 5min	O43683_S655	-0.1952424648278281	19.79318188106937	-1.764577144482642	0.1019300941179522	0.282919825578419	S	O43683	BUB1	S655	BUB1_S655	5
This study (HEK293F TR)	5min	This study (HEK293F TR) 5min	Q86VQ1_S398	-0.1648040788555604	17.320634273224833	-1.7645524861473287	0.1019343910814732	0.282919825578419	S	Q86VQ1	GLCCI1	S398	GLCCI1_S398	5
This study (HEK293F TR)	5min	This study (HEK293F TR) 5min	P29966_S135	0.6085503831655359	18.228753145520635	1.764358787495799	0.1019681506502824	0.2829603721967436	S	P29966	MARCKS	S135	MARCKS_S135	5
This study (HEK293F TR)	5min	This study (HEK293F TR) 5min	P04843_T282	-0.499114511436499	13.124069826795946	-1.764308994956486	0.1019768305613471	0.2829603721967436	T	P04843	RPN1	T282	RPN1_T282	5
This study (HEK293F TR)	5min	This study (HEK293F TR) 5min	P04843_Y292	-0.499114511436499	13.124069826795946	-1.764308994956486	0.1019768305613471	0.2829603721967436	Y	P04843	RPN1	Y292	RPN1_Y292	5
This study (HEK293F TR)	5min	This study (HEK293F TR) 5min	P04843_Y293	-0.499114511436499	13.124069826795946	-1.764308994956486	0.1019768305613471	0.2829603721967436	Y	P04843	RPN1	Y293	RPN1_Y293	5
This study (HEK293F TR)	5min	This study (HEK293F TR) 5min	Q8N257_S5	0.370395906141475	17.65869730374582	1.7642712706847845	0.1019834071529272	0.2829603721967436	S	Q8N257	H2BC26	S5	H2BC26_S5	5
This study (HEK293F TR)	5min	This study (HEK293F TR) 5min	Q8N257_S7	0.370395906141475	17.65869730374582	1.7642712706847845	0.1019834071529272	0.2829603721967436	S	Q8N257	H2BC26	S7	H2BC26_S7	5
This study (HEK293F TR)	5min	This study (HEK293F TR) 5min	O15014_S576	-0.1454612856370083	19.558580758233184	-1.7642184109633898	0.1019926229924059	0.2829700307176996	S	O15014	ZNF609	S576	ZNF609_S576	5
This study (HEK293F TR)	5min	This study (HEK293F TR) 5min	Q8N2M8_S443	0.6747055362719063	11.984120032413664	1.7641222214110772	0.1020093950882829	0.2829847406443552	S	Q8N2M8	CLASRP	S443	CLASRP_S443	5
This study (HEK293F TR)	5min	This study (HEK293F TR) 5min	Q8N2M8_S447	0.6747055362719063	11.984120032413664	1.7641222214110772	0.1020093950882829	0.2829847406443552	S	Q8N2M8	CLASRP	S447	CLASRP_S447	5
This study (HEK293F TR)	5min	This study (HEK293F TR) 5min	Q8N0Y2_S232	-0.1613629873367692	19.608982345699257	-1.7640719413316697	0.1020181631567471	0.2829859633577081	S	Q8N0Y2	ZNF444	S232	ZNF444_S232	5
This study (HEK293F TR)	5min	This study (HEK293F TR) 5min	P20810_S655	0.405000809834755	15.368061285921662	1.764005983026917	0.1020296662856537	0.2829859633577081	S	P20810	CAST	S655	CAST_S655	5
This study (HEK293F TR)	5min	This study (HEK293F TR) 5min	Q9BW71_S186	0.5046324657375045	16.619556650921997	1.7639881523156469	0.1020327761606911	0.2829859633577081	S	Q9BW71	HIRIP3	S186	HIRIP3_S186	5
This study (HEK293F TR)	5min	This study (HEK293F TR) 5min	Q9BW71_S188	0.5046324657375045	16.619556650921997	1.7639881523156469	0.1020327761606911	0.2829859633577081	S	Q9BW71	HIRIP3	S188	HIRIP3_S188	5
This study (HEK293F TR)	5min	This study (HEK293F TR) 5min	Q8IXS6_T346	0.2394748886376412	14.351351575477588	1.7638324641691765	0.102059933506715	0.283045374270562	T	Q8IXS6		T346		5
This study (HEK293F TR)	5min	This study (HEK293F TR) 5min	Q9UGU0_S976	0.1771522289285627	16.637619450030197	1.7637940467698616	0.1020666358098336	0.2830480532099491	S	Q9UGU0	TCF20	S976	TCF20_S976	5
This study (HEK293F TR)	5min	This study (HEK293F TR) 5min	Q9UKE5_S967	0.2516353399525339	15.26593466730074	1.763498279884992	0.1021182484883016	0.2831721909432448	S	Q9UKE5	TNIK	S967	TNIK_S967	5
This study (HEK293F TR)	5min	This study (HEK293F TR) 5min	Q5QJE6_S88	-0.2045062204919503	20.006444314110283	-1.763471760588669	0.1021228773652806	0.2831721909432448	S	Q5QJE6	DNTTIP2	S88	DNTTIP2_S88	5
This study (HEK293F TR)	5min	This study (HEK293F TR) 5min	O95155_S87	-0.2454286914196668	15.648775455179036	-1.7634308828636616	0.1021300128370601	0.2831760633523858	S	O95155	UBE4B	S87	UBE4B_S87	5
This study (HEK293F TR)	5min	This study (HEK293F TR) 5min	P60468_S17	0.2397208719704728	20.614714490694613	1.76316963981736	0.1021756250163838	0.2832440795792604	S	P60468	SEC61B	S17	SEC61B_S17	5
This study (HEK293F TR)	5min	This study (HEK293F TR) 5min	Q9UNZ2_S140	-0.2605249060226953	18.19106196236863	-1.7631295094124997	0.1021826332646205	0.2832440795792604	S	Q9UNZ2	NSFL1C	S140	NSFL1C_S140	5
This study (HEK293F TR)	5min	This study (HEK293F TR) 5min	P31629_S619	0.1856927237418624	17.07071842487297	1.763124120472596	0.1021835744048914	0.2832440795792604	S	P31629	HIVEP2	S619	HIVEP2_S619	5
This study (HEK293F TR)	5min	This study (HEK293F TR) 5min	Q14181_T127	-0.2907697422161668	20.208551931541127	-1.7630966181236611	0.102188377616298	0.2832440795792604	T	Q14181	POLA2	T127	POLA2_T127	5
This study (HEK293F TR)	5min	This study (HEK293F TR) 5min	P15056_T396	0.2184444586623755	15.829912796822075	1.7630703757820376	0.1021929609587267	0.2832440795792604	T	P15056	BRAF	T396	BRAF_T396	5
This study (HEK293F TR)	5min	This study (HEK293F TR) 5min	Q8NE71_S567	0.426967583125208	17.838497454758887	1.7630602720464714	0.1021947256702991	0.2832440795792604	S	Q8NE71	ABCF1	S567	ABCF1_S567	5
This study (HEK293F TR)	5min	This study (HEK293F TR) 5min	Q8NE71_T568	0.426967583125208	17.838497454758887	1.7630602720464714	0.1021947256702991	0.2832440795792604	T	Q8NE71	ABCF1	T568	ABCF1_T568	5
This study (HEK293F TR)	5min	This study (HEK293F TR) 5min	P48681_S831	0.4448358790780808	17.13238579796894	1.762951764879448	0.1022136791731145	0.2832806993618843	S	P48681	NES	S831	NES_S831	5
This study (HEK293F TR)	5min	This study (HEK293F TR) 5min	Q13416_S139	0.2791878172829296	14.91259528554463	1.762817391474279	0.1022371552134991	0.2833298483403363	S	Q13416	ORC2	S139	ORC2_S139	5
This study (HEK293F TR)	5min	This study (HEK293F TR) 5min	Q5HYW2_S322	-0.2808836855333982	13.854388052422296	-1.7627605133494832	0.1022470936977338	0.2833333625628881	S	Q5HYW2	NHSL2	S322	NHSL2_S322	5
This study (HEK293F TR)	5min	This study (HEK293F TR) 5min	Q8TF40_S487	-0.1887923216208875	13.663570261637084	-1.762744410644116	0.1022499075280657	0.2833333625628881	S	Q8TF40	FNIP1	S487	FNIP1_S487	5
This study (HEK293F TR)	5min	This study (HEK293F TR) 5min	Q8IZP0_S222	0.2561264500973994	16.022661533958683	1.7626729508394448	0.1022623954418617	0.2833520540368252	S	Q8IZP0	ABI1	S222	ABI1_S222	5
This study (HEK293F TR)	5min	This study (HEK293F TR) 5min	Q9H3T3_S783	0.295686872452757	14.007832861154814	1.7626140900541565	0.1022726826443908	0.2833598876646845	S	Q9H3T3	SEMA6B	S783	SEMA6B_S783	5
This study (HEK293F TR)	5min	This study (HEK293F TR) 5min	P15924_S1920	-0.1987213520655544	15.015535992629902	-1.7625862418956122	0.1022775500377373	0.2833598876646845	S	P15924	DSP	S1920	DSP_S1920	5
This study (HEK293F TR)	5min	This study (HEK293F TR) 5min	Q86VQ0_S306	-0.2988158522803132	17.642527944216006	-1.762558205248671	0.1022824505845955	0.2833598876646845	S	Q86VQ0	LCA5	S306	LCA5_S306	5
This study (HEK293F TR)	5min	This study (HEK293F TR) 5min	Q6AI08_S635	-0.212551206748099	16.362790782443398	-1.762513110303979	0.1022903332039836	0.2833658158142919	S	Q6AI08	HEATR6	S635	HEATR6_S635	5
This study (HEK293F TR)	5min	This study (HEK293F TR) 5min	P51114_T488	0.2663850958644644	17.49416859717609	1.7622360810933255	0.102338769950774	0.2834734765746485	T	P51114	FXR1	T488	FXR1_T488	5
This study (HEK293F TR)	5min	This study (HEK293F TR) 5min	O43572_S52	-0.2588565550721036	19.152393352883887	-1.7622107152035709	0.1023432060337447	0.2834734765746485	S	O43572	AKAP10	S52	AKAP10_S52	5
This study (HEK293F TR)	5min	This study (HEK293F TR) 5min	Q15772_S506	0.184253144228176	16.898941634764014	1.7621922705204838	0.1023464318176309	0.2834734765746485	S	Q15772	SPEG	S506	SPEG_S506	5
This study (HEK293F TR)	5min	This study (HEK293F TR) 5min	Q14004_S340	-0.1870188649995938	19.45800854284708	-1.762083929114201	0.1023653814387931	0.2835096264920974	S	Q14004	CDK13	S340	CDK13_S340	5
This study (HEK293F TR)	5min	This study (HEK293F TR) 5min	Q86V15_S720	-0.1942021887524312	18.22677275392604	-1.762051952739446	0.1023709749145714	0.2835096264920974	S	Q86V15	CASZ1	S720	CASZ1_S720	5
This study (HEK293F TR)	5min	This study (HEK293F TR) 5min	Q6GYQ0_S864	-0.2248994410359692	18.912361315276502	-1.7619837060623331	0.102382913895016	0.2835267774341552	S	Q6GYQ0	RALGAPA1	S864	RALGAPA1_S864	5
This study (HEK293F TR)	5min	This study (HEK293F TR) 5min	Q9UBB9_S59	-0.4726988721649761	16.889037036389833	-1.7619003632275525	0.1023974954621944	0.2835512440984938	S	Q9UBB9	TFIP11	S59	TFIP11_S59	5
This study (HEK293F TR)	5min	This study (HEK293F TR) 5min	Q504T8_T206	0.187725207973278	14.622869415116709	1.7618535591774336	0.1024056850580846	0.2835580088564012	T	Q504T8	MIDN	T206	MIDN_T206	5
This study (HEK293F TR)	5min	This study (HEK293F TR) 5min	Q5W0B1_S416	-0.2629487284734324	17.648769940189116	-1.7617554846796954	0.1024228476592106	0.2835896174203709	S	Q5W0B1	OBI1	S416	OBI1_S416	5
This study (HEK293F TR)	5min	This study (HEK293F TR) 5min	Q8NHZ8_S78	0.1762762372468795	15.51396098412278	1.7617028349893469	0.1024320621799515	0.2835992169310598	S	Q8NHZ8	CDC26	S78	CDC26_S78	5
This study (HEK293F TR)	5min	This study (HEK293F TR) 5min	Q9NWT1_S323	-0.3623525672088679	14.89354428870192	-1.761630265196102	0.1024447642435706	0.2836025584644583	S	Q9NWT1	PAK1IP1	S323	PAK1IP1_S323	5
This study (HEK293F TR)	5min	This study (HEK293F TR) 5min	Q9NWT1_S327	-0.3623525672088679	14.89354428870192	-1.761630265196102	0.1024447642435706	0.2836025584644583	S	Q9NWT1	PAK1IP1	S327	PAK1IP1_S327	5
This study (HEK293F TR)	5min	This study (HEK293F TR) 5min	Q92547_S1016	0.219991137847213	15.322917019972982	1.7612579128127337	0.1025099600815021	0.283751203876448	S	Q92547	TOPBP1	S1016	TOPBP1_S1016	5
This study (HEK293F TR)	5min	This study (HEK293F TR) 5min	Q92547_S1019	0.219991137847213	15.322917019972982	1.7612579128127337	0.1025099600815021	0.283751203876448	S	Q92547	TOPBP1	S1019	TOPBP1_S1019	5
This study (HEK293F TR)	5min	This study (HEK293F TR) 5min	P48444_S252	-0.4335960980516908	16.932511230925854	-1.7610787508149592	0.1025413430657603	0.2838221512814164	S	P48444	ARCN1	S252	ARCN1_S252	5
This study (HEK293F TR)	5min	This study (HEK293F TR) 5min	Q9NVD7_S19	0.1540525573741646	21.20612854167151	1.7608932392389407	0.1025738473117143	0.2838744464279923	S	Q9NVD7	PARVA	S19	PARVA_S19	5
This study (HEK293F TR)	5min	This study (HEK293F TR) 5min	O60583_S538	-0.2331483727692571	16.629208699429327	-1.7608887919483671	0.1025746266526255	0.2838744464279923	S	O60583	CCNT2	S538	CCNT2_S538	5
This study (HEK293F TR)	5min	This study (HEK293F TR) 5min	Q99959_T177	-0.7219770724020389	11.30864343267304	-1.7608724189598433	0.1025774958922461	0.2838744464279923	T	Q99959	PKP2	T177	PKP2_T177	5
This study (HEK293F TR)	5min	This study (HEK293F TR) 5min	Q9BVI0_S488	-0.2251140714365433	17.5030365867887	-1.7606413027557015	0.1026180048614607	0.2839706249721866	S	Q9BVI0	PHF20	S488	PHF20_S488	5
This study (HEK293F TR)	5min	This study (HEK293F TR) 5min	Q8IZD4_S186	-0.3332312109797257	16.302101063962073	-1.7604326961667025	0.1026545807076158	0.2840375736849297	S	Q8IZD4	DCP1B	S186	DCP1B_S186	5
This study (HEK293F TR)	5min	This study (HEK293F TR) 5min	Q99698_S1071	-0.184243331636944	14.088263217745205	-1.760427905262257	0.1026554208531169	0.2840375736849297	S	Q99698	LYST	S1071	LYST_S1071	5
This study (HEK293F TR)	5min	This study (HEK293F TR) 5min	Q12888_S208	0.2429906515379851	15.19509571484566	1.7604048316910028	0.102659467180695	0.2840375736849297	S	Q12888	TP53BP1	S208	TP53BP1_S208	5
This study (HEK293F TR)	5min	This study (HEK293F TR) 5min	Q9NUQ8_S83	0.1865223181091	15.573186545764363	1.760196438304109	0.1026960188125905	0.2841227729896078	S	Q9NUQ8	ABCF3	S83	ABCF3_S83	5
This study (HEK293F TR)	5min	This study (HEK293F TR) 5min	P41970_S402	-0.2308320720372894	15.586174238968391	-1.7599763417113263	0.102734635763638	0.2842136764120426	S	P41970	ELK3	S402	ELK3_S402	5
This study (HEK293F TR)	5min	This study (HEK293F TR) 5min	Q9BUA3_T49	-0.2217637434205706	19.105377652481152	-1.7597528897759267	0.1027738546790854	0.2843062348730231	T	Q9BUA3	SPINDOC	T49	SPINDOC_T49	5
This study (HEK293F TR)	5min	This study (HEK293F TR) 5min	Q7Z6B7_S906	-0.3798284925756778	13.411574840119885	-1.7595739833232469	0.1028052648730288	0.2843771826791044	S	Q7Z6B7	SRGAP1	S906	SRGAP1_S906	5
This study (HEK293F TR)	5min	This study (HEK293F TR) 5min	Q7RTP6_S1406	0.4712015772988049	16.78165859289148	1.7593829293366998	0.1028388172384174	0.2844381030826924	S	Q7RTP6	MICAL3	S1406	MICAL3_S1406	5
This study (HEK293F TR)	5min	This study (HEK293F TR) 5min	Q7RTP6_T1403	0.4712015772988049	16.78165859289148	1.7593829293366998	0.1028388172384174	0.2844381030826924	T	Q7RTP6	MICAL3	T1403	MICAL3_T1403	5
This study (HEK293F TR)	5min	This study (HEK293F TR) 5min	O94761_S255	0.2083876970986296	13.93708568692877	1.759310878403119	0.1028514731581083	0.2844571627173666	S	O94761	RECQL4	S255	RECQL4_S255	5
This study (HEK293F TR)	5min	This study (HEK293F TR) 5min	Q68DK2_T799	-0.283044965775403	13.993975140234571	-1.7591250581549738	0.1028841193447537	0.2845315043620773	T	Q68DK2	ZFYVE26	T799	ZFYVE26_T799	5
This study (HEK293F TR)	5min	This study (HEK293F TR) 5min	Q96CX2_S187	0.1740381234092787	20.21009420212772	1.759062684986051	0.1028950795667524	0.2845458673464252	S	Q96CX2	KCTD12	S187	KCTD12_S187	5
This study (HEK293F TR)	5min	This study (HEK293F TR) 5min	Q92625_S652	0.172441666874711	17.4851154972421	1.758888720386402	0.1029256541550262	0.284613004022114	S	Q92625	ANKS1A	S652	ANKS1A_S652	5
This study (HEK293F TR)	5min	This study (HEK293F TR) 5min	Q96T23_T1305	0.2544668786439032	19.842079971470344	1.758858916408212	0.102930893070438	0.284613004022114	T	Q96T23	RSF1	T1305	RSF1_T1305	5
This study (HEK293F TR)	5min	This study (HEK293F TR) 5min	Q8WXH0_S2784	0.2320923543009101	19.220079272684128	1.758772160684691	0.1029461442645016	0.2846392242767738	S	Q8WXH0	SYNE2	S2784	SYNE2_S2784	5
This study (HEK293F TR)	5min	This study (HEK293F TR) 5min	Q9UKS7_S433	-0.1668969742546693	17.33807449921262	-1.7586437296549264	0.1029687254565736	0.2846836668303071	S	Q9UKS7	IKZF2	S433	IKZF2_S433	5
This study (HEK293F TR)	5min	This study (HEK293F TR) 5min	Q9NSK0_S163	-0.2468345795786142	18.506051174555218	-1.7586151167621924	0.1029737568771116	0.2846836668303071	S	Q9NSK0	KLC4	S163	KLC4_S163	5
This study (HEK293F TR)	5min	This study (HEK293F TR) 5min	P98194_S913	-0.256446852161682	15.000940830116065	-1.7585090762306568	0.1029924054366557	0.2847192706292175	S	P98194	ATP2C1	S913	ATP2C1_S913	5
This study (HEK293F TR)	5min	This study (HEK293F TR) 5min	A3KN83_S815	0.2042003933719165	16.931591414609382	1.75833256378797	0.1030234540484478	0.2847709167537834	S	A3KN83	SBNO1	S815	SBNO1_S815	5
This study (HEK293F TR)	5min	This study (HEK293F TR) 5min	Q08AD1_S844	0.2410460651684918	15.962482284502748	1.7583079474417198	0.1030277847373016	0.2847709167537834	S	Q08AD1	CAMSAP2	S844	CAMSAP2_S844	5
This study (HEK293F TR)	5min	This study (HEK293F TR) 5min	Q9UKA4_S978	0.255021304777749	15.84368133546016	1.758298667677746	0.1030294173438431	0.2847709167537834	S	Q9UKA4	AKAP11	S978	AKAP11_S978	5
This study (HEK293F TR)	5min	This study (HEK293F TR) 5min	Q9NYF8_S319	0.314270822384799	18.173946607198594	1.7582473506230964	0.1030384460676427	0.2847709167537834	S	Q9NYF8	BCLAF1	S319	BCLAF1_S319	5
This study (HEK293F TR)	5min	This study (HEK293F TR) 5min	Q9BUN5_S198	-0.3881870116458046	16.393540971830014	-1.7582388381751193	0.1030399438161856	0.2847709167537834	S	Q9BUN5	CCDC28B	S198	CCDC28B_S198	5
This study (HEK293F TR)	5min	This study (HEK293F TR) 5min	Q07157_S919	0.4135300465975113	16.863381634344968	1.7581391150497443	0.1030574913511465	0.2847760559637111	S	Q07157	TJP1	S919	TJP1_S919	5
This study (HEK293F TR)	5min	This study (HEK293F TR) 5min	Q92574_S1112	0.2395914693535239	15.484067877053365	1.7581388329304797	0.1030575409973514	0.2847760559637111	S	Q92574	TSC1	S1112	TSC1_S1112	5
This study (HEK293F TR)	5min	This study (HEK293F TR) 5min	P12270_S652	0.1772693327805985	15.296215224718608	1.758129874766102	0.1030591174299087	0.2847760559637111	S	P12270	TPR	S652	TPR_S652	5
This study (HEK293F TR)	5min	This study (HEK293F TR) 5min	P09874_S499	0.6411945489728446	19.68035507520501	1.7579487060349293	0.1030910036100775	0.2848482131891622	S	P09874	PARP1	S499	PARP1_S499	5
This study (HEK293F TR)	5min	This study (HEK293F TR) 5min	Q06830_S196	0.3706826865797445	18.61693254855836	1.757874416285873	0.1031040813480599	0.2848683961004156	S	Q06830	PRDX1	S196	PRDX1_S196	5
This study (HEK293F TR)	5min	This study (HEK293F TR) 5min	Q05519_S370	-0.206300631994786	24.010958468340103	-1.7578259301077963	0.1031126175031552	0.2848742382753088	S	Q05519	SRSF11	S370	SRSF11_S370	5
This study (HEK293F TR)	5min	This study (HEK293F TR) 5min	Q2PPJ7_T715	-0.2787976517859452	15.34859231368166	-1.7577810853151452	0.1031205131412071	0.2848742382753088	T	Q2PPJ7	RALGAPA2	T715	RALGAPA2_T715	5
This study (HEK293F TR)	5min	This study (HEK293F TR) 5min	Q9BY77_S385	-0.1677837302726104	15.292088470834797	-1.757764031486582	0.1031235158801363	0.2848742382753088	S	Q9BY77	POLDIP3	S385	POLDIP3_S385	5
This study (HEK293F TR)	5min	This study (HEK293F TR) 5min	P29590_S514	-0.1794988660483625	14.512615892699555	-1.7577146795502674	0.1031322059214141	0.2848822950669171	S	P29590	PML	S514	PML_S514	5
This study (HEK293F TR)	5min	This study (HEK293F TR) 5min	Q9Y2J2_S960	0.1569481278997848	17.31116601566516	1.7575710825695043	0.1031574946362974	0.2849253850278109	S	Q9Y2J2	EPB41L3	S960	EPB41L3_S960	5
This study (HEK293F TR)	5min	This study (HEK293F TR) 5min	Q9ULI0_S1321	0.1826554834253926	18.19717510414477	1.7575604971020231	0.1031593590508309	0.2849253850278109	S	Q9ULI0	ATAD2B	S1321	ATAD2B_S1321	5
This study (HEK293F TR)	5min	This study (HEK293F TR) 5min	Q96T58_S312	0.2191195218196426	19.00822249070773	1.7574986514366906	0.1031702525061214	0.2849253850278109	S	Q96T58	SPEN	S312	SPEN_S312	5
This study (HEK293F TR)	5min	This study (HEK293F TR) 5min	O75140_S503	-0.3143962124347581	17.179692279891803	-1.7574634340893602	0.1031764561252508	0.2849253850278109	S	O75140	DEPDC5	S503	DEPDC5_S503	5
This study (HEK293F TR)	5min	This study (HEK293F TR) 5min	Q9H2P0_S289	0.1874309672629373	15.239949468218049	1.7574294006396065	0.1031824515141348	0.2849253850278109	S	Q9H2P0	ADNP	S289	ADNP_S289	5
This study (HEK293F TR)	5min	This study (HEK293F TR) 5min	Q9H2P0_S292	0.1874309672629373	15.239949468218049	1.7574294006396065	0.1031824515141348	0.2849253850278109	S	Q9H2P0	ADNP	S292	ADNP_S292	5
This study (HEK293F TR)	5min	This study (HEK293F TR) 5min	Q5T200_S1292	-0.2908178627237703	18.751228280172533	-1.7571509173024955	0.1032315212748577	0.285018034889258	S	Q5T200	ZC3H13	S1292	ZC3H13_S1292	5
This study (HEK293F TR)	5min	This study (HEK293F TR) 5min	Q9Y4F1_S418	0.3077501337812851	13.887093755665523	1.757148127715731	0.1032320129152981	0.285018034889258	S	Q9Y4F1	FARP1	S418	FARP1_S418	5
This study (HEK293F TR)	5min	This study (HEK293F TR) 5min	P23508_S294	-0.2309195780987138	17.089961596834094	-1.7571406410906776	0.1032333323782668	0.285018034889258	S	P23508	MCC	S294	MCC_S294	5
This study (HEK293F TR)	5min	This study (HEK293F TR) 5min	P42356_T1475	-0.5417574907884166	17.17202647011918	-1.7570077797429842	0.1032567507222365	0.2850667403842286	T	P42356	PI4KA	T1475	PI4KA_T1475	5
This study (HEK293F TR)	5min	This study (HEK293F TR) 5min	Q14676_S1522	-0.2152842293314485	18.085318902116683	-1.7568868979835386	0.1032780616419496	0.2850956934295994	S	Q14676	MDC1	S1522	MDC1_S1522	5
This study (HEK293F TR)	5min	This study (HEK293F TR) 5min	O94921_S24	0.6773566439819945	17.509099084225507	1.75688274564265	0.1032787937509695	0.2850956934295994	S	O94921	CDK14	S24	CDK14_S24	5
This study (HEK293F TR)	5min	This study (HEK293F TR) 5min	Q14160_S1445	0.1469062336995676	19.32671235897411	1.7567506723658757	0.1033020823169905	0.2851440281812075	S	Q14160	SCRIB	S1445	SCRIB_S1445	5
This study (HEK293F TR)	5min	This study (HEK293F TR) 5min	Q96S66_S509	-0.2281602474803392	19.08534163994912	-1.7566906044196604	0.1033126756859506	0.2851573170202977	S	Q96S66	CLCC1	S509	CLCC1_S509	5
This study (HEK293F TR)	5min	This study (HEK293F TR) 5min	Q86XL3_T272	-0.1879638094619267	14.625832169780391	-1.7564480467360777	0.1033554621499005	0.2852594568107475	T	Q86XL3	ANKLE2	T272	ANKLE2_T272	5
This study (HEK293F TR)	5min	This study (HEK293F TR) 5min	O60885_T296	0.3044140482976729	16.662546174243897	1.7563951705325656	0.1033647914547177	0.2852692491051029	T	O60885	BRD4	T296	BRD4_T296	5
This study (HEK293F TR)	5min	This study (HEK293F TR) 5min	Q8IWI9_S1985	-0.2936751717578456	15.31686321567872	-1.7562419411033732	0.1033918309966557	0.2853279148136456	S	Q8IWI9	MGA	S1985	MGA_S1985	5
This study (HEK293F TR)	5min	This study (HEK293F TR) 5min	Q92859_S1223	-0.2387185080794616	15.400750924921024	-1.7561889633871162	0.1034011811457925	0.2853377597045379	S	Q92859	NEO1	S1223	NEO1_S1223	5
This study (HEK293F TR)	5min	This study (HEK293F TR) 5min	Q8N9M5_S218	-0.2690927168248791	16.20857656770473	-1.7561452752996312	0.1034088923159958	0.2853430809500159	S	Q8N9M5	TMEM102	S218	TMEM102_S218	5
This study (HEK293F TR)	5min	This study (HEK293F TR) 5min	Q99661_S106	0.409183096753857	16.33141335218398	1.756045655076151	0.1034264777112649	0.2853596896503548	S	Q99661	KIF2C	S106	KIF2C_S106	5
This study (HEK293F TR)	5min	This study (HEK293F TR) 5min	Q99661_S109	0.409183096753857	16.33141335218398	1.756045655076151	0.1034264777112649	0.2853596896503548	S	Q99661	KIF2C	S109	KIF2C_S109	5
This study (HEK293F TR)	5min	This study (HEK293F TR) 5min	Q9P219_S1584	-0.1833861256821762	19.9432970310888	-1.755989852711055	0.1034363293527333	0.2853709141320615	S	Q9P219	CCDC88C	S1584	CCDC88C_S1584	5
This study (HEK293F TR)	5min	This study (HEK293F TR) 5min	Q9UPU5_S2077	-0.3603471309898687	19.413799401136888	-1.7557107685792848	0.1034856128839934	0.2854909200791058	S	Q9UPU5	USP24	S2077	USP24_S2077	5
This study (HEK293F TR)	5min	This study (HEK293F TR) 5min	Q8IYB3_S706	0.5537124861648604	12.640425006225367	1.7556592203793573	0.103494718083032	0.2855000768363085	S	Q8IYB3	SRRM1	S706	SRRM1_S706	5
This study (HEK293F TR)	5min	This study (HEK293F TR) 5min	O43310_S308	-0.2459903402843775	15.724710650737356	-1.7554156586525391	0.1035377491890622	0.2855968769891838	S	O43310	CTIF	S308	CTIF_S308	5
This study (HEK293F TR)	5min	This study (HEK293F TR) 5min	A6NKD9_S213	-0.1567166278847906	19.988647099610937	-1.7553950867840666	0.1035413844407415	0.2855968769891838	S	A6NKD9	CCDC85C	S213	CCDC85C_S213	5
This study (HEK293F TR)	5min	This study (HEK293F TR) 5min	Q8IWB9_S159	0.2458874609488557	13.509799941771371	1.75524009862869	0.1035687760322313	0.2856470019390972	S	Q8IWB9	TEX2	S159	TEX2_S159	5
This study (HEK293F TR)	5min	This study (HEK293F TR) 5min	P46020_S978	-0.1739784183917478	18.078447797674585	-1.7552211089886005	0.1035721325811119	0.2856470019390972	S	P46020	PHKA1	S978	PHKA1_S978	5
This study (HEK293F TR)	5min	This study (HEK293F TR) 5min	Q5JRA6_S1906	-0.2022544610377963	18.63651302278344	-1.7551940027937003	0.1035769239546506	0.2856470019390972	S	Q5JRA6	MIA3	S1906	MIA3_S1906	5
This study (HEK293F TR)	5min	This study (HEK293F TR) 5min	Q96N67_S905	0.2101605611583838	15.238149661160795	1.755157308697599	0.1035834104296426	0.2856489253244206	S	Q96N67	DOCK7	S905	DOCK7_S905	5
This study (HEK293F TR)	5min	This study (HEK293F TR) 5min	P49023_S303	-0.2253459291472701	19.197622637669507	-1.7551096231158074	0.1035918404285758	0.2856562077940773	S	P49023	PXN	S303	PXN_S303	5
This study (HEK293F TR)	5min	This study (HEK293F TR) 5min	Q92793_S2078	0.2228875137142107	15.23985489614909	1.7547744533088354	0.1036511100047152	0.285770606213394	S	Q92793	CREBBP	S2078	CREBBP_S2078	5
This study (HEK293F TR)	5min	This study (HEK293F TR) 5min	O95297_S208	-0.1461666295038384	17.447470267927276	-1.7546981501191936	0.1036646072631031	0.285770606213394	S	O95297	MPZL1	S208	MPZL1_S208	5
This study (HEK293F TR)	5min	This study (HEK293F TR) 5min	Q9UHB7_S1055	0.2015636513269783	19.907268000015712	1.7546908095190936	0.1036659058232404	0.285770606213394	S	Q9UHB7	AFF4	S1055	AFF4_S1055	5
This study (HEK293F TR)	5min	This study (HEK293F TR) 5min	Q9UHB7_S1058	0.2015636513269783	19.907268000015712	1.7546908095190936	0.1036659058232404	0.285770606213394	S	Q9UHB7	AFF4	S1058	AFF4_S1058	5
This study (HEK293F TR)	5min	This study (HEK293F TR) 5min	Q9H6U6_T889	0.3634535903850402	15.092170955216824	1.754684163402306	0.1036670815410336	0.285770606213394	T	Q9H6U6	BCAS3	T889	BCAS3_T889	5
This study (HEK293F TR)	5min	This study (HEK293F TR) 5min	Q9NWV8_S62	-0.1647670516635031	15.660109416553532	-1.754678544578337	0.1036680755369506	0.285770606213394	S	Q9NWV8	BABAM1	S62	BABAM1_S62	5
This study (HEK293F TR)	5min	This study (HEK293F TR) 5min	Q9UKN5_S798	0.2096724194663348	15.152614651397752	1.7546394629641713	0.1036749894901268	0.2857737001514625	S	Q9UKN5	PRDM4	S798	PRDM4_S798	5
This study (HEK293F TR)	5min	This study (HEK293F TR) 5min	Q7Z6J9_S248	-0.213577470412174	14.571751657414564	-1.7545871966116833	0.1036842366062461	0.2857832246040667	S	Q7Z6J9	TSEN54	S248	TSEN54_S248	5
This study (HEK293F TR)	5min	This study (HEK293F TR) 5min	Q9Y467_T814	-0.1881875659037035	17.442528741964068	-1.7544408442867492	0.1037101336003085	0.2858386372250475	T	Q9Y467	SALL2	T814	SALL2_T814	5
This study (HEK293F TR)	5min	This study (HEK293F TR) 5min	O14646_S1645	0.4382244059137719	16.24565648555537	1.7543510121328387	0.1037260322252012	0.2858664883874052	S	O14646	CHD1	S1645	CHD1_S1645	5
This study (HEK293F TR)	5min	This study (HEK293F TR) 5min	Q4ADV7_S1015	-0.2250003231811881	15.807351357391996	-1.7543073414611638	0.1037337619088521	0.2858718242875449	S	Q4ADV7	RIC1	S1015	RIC1_S1015	5
This study (HEK293F TR)	5min	This study (HEK293F TR) 5min	P22234_S27	-0.2292938513839395	17.796118437116675	-1.7542299006534816	0.1037474701497338	0.2858826453231601	S	P22234	PAICS	S27	PAICS_S27	5
This study (HEK293F TR)	5min	This study (HEK293F TR) 5min	Q01484_S2315	0.6354850882208289	16.681578544581576	1.7541869721426646	0.1037550698669953	0.2858826453231601	S	Q01484	ANK2	S2315	ANK2_S2315	5
This study (HEK293F TR)	5min	This study (HEK293F TR) 5min	Q01484_S2320	0.6354850882208289	16.681578544581576	1.7541869721426646	0.1037550698669953	0.2858826453231601	S	Q01484	ANK2	S2320	ANK2_S2320	5
This study (HEK293F TR)	5min	This study (HEK293F TR) 5min	O43734_S383	0.2224294752077007	14.381927860838008	1.7540541252058228	0.1037785911612937	0.2859286397546112	S	O43734	TRAF3IP2	S383	TRAF3IP2_S383	5
This study (HEK293F TR)	5min	This study (HEK293F TR) 5min	Q8WYH8_S148	-0.1695003782706265	19.872743925514985	-1.754027239494115	0.1037833520054533	0.2859286397546112	S	Q8WYH8	ING5	S148	ING5_S148	5
This study (HEK293F TR)	5min	This study (HEK293F TR) 5min	P22670_S120	0.2883023824525779	13.31257421881156	1.7538782527175458	0.1038097376823401	0.2859853657785555	S	P22670	RFX1	S120	RFX1_S120	5
This study (HEK293F TR)	5min	This study (HEK293F TR) 5min	Q9P270_S462	-0.1976018107660699	16.194974296929185	-1.753734983225117	0.1038351164634673	0.2860233434743967	S	Q9P270	SLAIN2	S462	SLAIN2_S462	5
This study (HEK293F TR)	5min	This study (HEK293F TR) 5min	Q9P270_S467	-0.1976018107660699	16.194974296929185	-1.753734983225117	0.1038351164634673	0.2860233434743967	S	Q9P270	SLAIN2	S467	SLAIN2_S467	5
This study (HEK293F TR)	5min	This study (HEK293F TR) 5min	P17677_S130	0.6911158076227153	19.37546836547812	1.7536933573880358	0.1038424911077957	0.2860276900040173	S	P17677	GAP43	S130	GAP43_S130	5
This study (HEK293F TR)	5min	This study (HEK293F TR) 5min	Q9P2F8_T1086	-0.219259394375511	15.291639522163075	-1.7534348866611376	0.1038882935430101	0.2861378771025816	T	Q9P2F8	SIPA1L2	T1086	SIPA1L2_T1086	5
This study (HEK293F TR)	5min	This study (HEK293F TR) 5min	Q13330_T578	-0.2468488725539774	14.113950504360048	-1.7531156541537385	0.1039448881541563	0.2862777749604006	T	Q13330	MTA1	T578	MTA1_T578	5
This study (HEK293F TR)	5min	This study (HEK293F TR) 5min	P48634_T890	0.3779034029507322	18.25361097338617	1.7530338496006104	0.1039593951625121	0.2862857704824108	T	P48634	PRRC2A	T890	PRRC2A_T890	5
This study (HEK293F TR)	5min	This study (HEK293F TR) 5min	P48634_T894	0.3779034029507322	18.25361097338617	1.7530338496006104	0.1039593951625121	0.2862857704824108	T	P48634	PRRC2A	T894	PRRC2A_T894	5
This study (HEK293F TR)	5min	This study (HEK293F TR) 5min	Q8TDN4_T415	0.2346144218036876	18.27001999208737	1.752823822062616	0.1039966491685097	0.2863723790346433	T	Q8TDN4	CABLES1	T415	CABLES1_T415	5
This study (HEK293F TR)	5min	This study (HEK293F TR) 5min	Q9C0I3_S448	0.1910462236723908	16.207104002630235	1.7523875185966795	0.104074077301113	0.2865695980060726	S	Q9C0I3	CCSER1	S448	CCSER1_S448	5
This study (HEK293F TR)	5min	This study (HEK293F TR) 5min	Q6PD62_S1097	0.270267149531552	13.156969670408492	1.7522133025926925	0.1041050087097957	0.2866254554459883	S	Q6PD62	CTR9	S1097	CTR9_S1097	5
This study (HEK293F TR)	5min	This study (HEK293F TR) 5min	Q63HK5_S644	-0.1968771888461304	18.57076386728431	-1.7522043357078088	0.1041066009687852	0.2866254554459883	S	Q63HK5	TSHZ3	S644	TSHZ3_S644	5
This study (HEK293F TR)	5min	This study (HEK293F TR) 5min	P29374_S789	-0.2421503585749995	17.43756595008351	-1.7521751160985255	0.104111789675505	0.2866254554459883	S	P29374	ARID4A	S789	ARID4A_S789	5
This study (HEK293F TR)	5min	This study (HEK293F TR) 5min	Q13464_T1331	-0.2539390131733317	15.130669721514064	-1.7521129881337305	0.1041228228883865	0.286639837635665	T	Q13464	ROCK1	T1331	ROCK1_T1331	5
This study (HEK293F TR)	5min	This study (HEK293F TR) 5min	Q7Z2K8_S133	-0.388455612076342	15.349503553074207	-1.7520113202076115	0.1041408801919239	0.2866735537690434	S	Q7Z2K8	GPRIN1	S133	GPRIN1_S133	5
This study (HEK293F TR)	5min	This study (HEK293F TR) 5min	Q86VZ6_S105	0.2202029869119819	15.389034473629202	1.7518914606264606	0.1041621721109152	0.2867010622948271	S	Q86VZ6	JAZF1	S105	JAZF1_S105	5
This study (HEK293F TR)	5min	This study (HEK293F TR) 5min	P05455_S92	-0.1792515996558634	18.85807056008156	-1.751868589277597	0.1041662354300604	0.2867010622948271	S	P05455	SSB	S92	SSB_S92	5
This study (HEK293F TR)	5min	This study (HEK293F TR) 5min	P23528_S3	0.221111608918747	18.32898665291785	1.7518569438057672	0.1041683044164655	0.2867010622948271	S	P23528	CFL1	S3	CFL1_S3	5
This study (HEK293F TR)	5min	This study (HEK293F TR) 5min	Q96KG9_S679	0.1609010857247028	16.887471282841755	1.7515941598474305	0.1042150015227833	0.2868019614566262	S	Q96KG9	SCYL1	S679	SCYL1_S679	5
This study (HEK293F TR)	5min	This study (HEK293F TR) 5min	O75683_S206	0.2735064163366303	16.25884156570359	1.751536598477026	0.1042252327554115	0.2868019614566262	S	O75683	SURF6	S206	SURF6_S206	5
This study (HEK293F TR)	5min	This study (HEK293F TR) 5min	P00760_S89	-0.307370968616711	14.851041168835383	-1.7515078384257303	0.1042303450394663	0.2868019614566262	S	P00760		S89		5
This study (HEK293F TR)	5min	This study (HEK293F TR) 5min	Q03468_S1348	0.2155381917245762	15.506890730484862	1.7514882424104714	0.1042338284851771	0.2868019614566262	S	Q03468	ERCC6	S1348	ERCC6_S1348	5
This study (HEK293F TR)	5min	This study (HEK293F TR) 5min	Q9H7N4_S719	0.2010989124605373	17.228225840525567	1.7514871279075697	0.1042340266056315	0.2868019614566262	S	Q9H7N4	SCAF1	S719	SCAF1_S719	5
This study (HEK293F TR)	5min	This study (HEK293F TR) 5min	Q7Z4S6_S1212	-0.1852391433317386	16.506155953967028	-1.75143059931137	0.1042440758945904	0.2868136186498705	S	Q7Z4S6	KIF21A	S1212	KIF21A_S1212	5
This study (HEK293F TR)	5min	This study (HEK293F TR) 5min	Q9H2G2_S565	-0.1496012988311434	19.65146126802374	-1.7513476386653288	0.1042588256659578	0.2868382065701343	S	Q9H2G2	SLK	S565	SLK_S565	5
This study (HEK293F TR)	5min	This study (HEK293F TR) 5min	Q92522_S204	0.4208394879795651	15.906753057624808	1.75109438535157	0.1043038636811017	0.286946116504048	S	Q92522	H1-10	S204	H1-10_S204	5
This study (HEK293F TR)	5min	This study (HEK293F TR) 5min	Q13595_S84	-0.4641544127496821	18.252450190966297	-1.7510248948354012	0.1043162247529771	0.2869495677792242	S	Q13595	TRA2A	S84	TRA2A_S84	5
This study (HEK293F TR)	5min	This study (HEK293F TR) 5min	Q9H6Z4_S219	-0.3978020958247938	14.782053182584814	-1.7510205002618402	0.104317006509854	0.2869495677792242	S	Q9H6Z4	RANBP3	S219	RANBP3_S219	5
This study (HEK293F TR)	5min	This study (HEK293F TR) 5min	Q8N556_S687	0.2958312795863946	17.40423339484126	1.7509892578082935	0.1043225644243662	0.2869495677792242	S	Q8N556	AFAP1	S687	AFAP1_S687	5
This study (HEK293F TR)	5min	This study (HEK293F TR) 5min	O60749_T106	0.5697164384200821	14.291883736825616	1.7508071726952847	0.1043549619285138	0.2870226804034926	T	O60749	SNX2	T106	SNX2_T106	5
This study (HEK293F TR)	5min	This study (HEK293F TR) 5min	Q9Y6R0_S263	-0.2072438069979476	19.3114681502097	-1.7505947669204789	0.104392765565345	0.2871106533242752	S	Q9Y6R0	NUMBL	S263	NUMBL_S263	5
This study (HEK293F TR)	5min	This study (HEK293F TR) 5min	Q9H2G2_T732	-0.326669794394185	14.252869216882273	-1.7503227940360038	0.1044411886734132	0.2871987154630312	T	Q9H2G2	SLK	T732	SLK_T732	5
This study (HEK293F TR)	5min	This study (HEK293F TR) 5min	Q15776_S573	0.2542341407619162	16.69592989976373	1.7503074369555918	0.1044439235043908	0.2871987154630312	S	Q15776	ZKSCAN8	S573	ZKSCAN8_S573	5
This study (HEK293F TR)	5min	This study (HEK293F TR) 5min	Q15776_S577	0.2542341407619162	16.69592989976373	1.7503074369555918	0.1044439235043908	0.2871987154630312	S	Q15776	ZKSCAN8	S577	ZKSCAN8_S577	5
This study (HEK293F TR)	5min	This study (HEK293F TR) 5min	Q96QF0_S291	-0.3096253880407751	16.244081981595585	-1.7502693329260566	0.1044507094499617	0.2871987154630312	S	Q96QF0	RAB3IP	S291	RAB3IP_S291	5
This study (HEK293F TR)	5min	This study (HEK293F TR) 5min	Q9NZB2_S435	-0.1956767439901838	19.74006008302684	-1.7502514911321811	0.1044538870295595	0.2871987154630312	S	Q9NZB2	FAM120A	S435	FAM120A_S435	5
This study (HEK293F TR)	5min	This study (HEK293F TR) 5min	Q9H307_T547	0.5651970253544434	16.454291279225554	1.750050860295803	0.1044896248175217	0.2872809693748803	T	Q9H307	PNN	T547	PNN_T547	5
This study (HEK293F TR)	5min	This study (HEK293F TR) 5min	P51114_S464	0.3048088693088395	16.73807526267322	1.7499372131713131	0.1045098732819424	0.2872855225724626	S	P51114	FXR1	S464	FXR1_S464	5
This study (HEK293F TR)	5min	This study (HEK293F TR) 5min	Q96RL1_S380	-0.2429435169438107	17.818807151111496	-1.749936645124075	0.1045099744994792	0.2872855225724626	S	Q96RL1	UIMC1	S380	UIMC1_S380	5
This study (HEK293F TR)	5min	This study (HEK293F TR) 5min	Q96RL1_S383	-0.2429435169438107	17.818807151111496	-1.749936645124075	0.1045099744994792	0.2872855225724626	S	Q96RL1	UIMC1	S383	UIMC1_S383	5
This study (HEK293F TR)	5min	This study (HEK293F TR) 5min	Q9UPN6_T611	-0.4882227664204777	15.69568455428589	-1.749910856379997	0.10451456976062	0.2872855225724626	T	Q9UPN6	SCAF8	T611	SCAF8_T611	5
This study (HEK293F TR)	5min	This study (HEK293F TR) 5min	P48634_S1511	-0.2177974712124921	15.091246276634106	-1.7496370487195865	0.1045633702760841	0.2874036530488423	S	P48634	PRRC2A	S1511	PRRC2A_S1511	5
This study (HEK293F TR)	5min	This study (HEK293F TR) 5min	O15027_S1194	-0.1757188488811216	17.069355573122746	-1.7495698078346391	0.104575357668053	0.2874147598863927	S	O15027	SEC16A	S1194	SEC16A_S1194	5
This study (HEK293F TR)	5min	This study (HEK293F TR) 5min	Q5VT06_S2619	0.2047460139299204	15.206760973714037	1.7495098117416574	0.1045860545256588	0.2874147598863927	S	Q5VT06	CEP350	S2619	CEP350_S2619	5
This study (HEK293F TR)	5min	This study (HEK293F TR) 5min	Q5VT06_S2626	0.2047460139299204	15.206760973714037	1.7495098117416574	0.1045860545256588	0.2874147598863927	S	Q5VT06	CEP350	S2626	CEP350_S2626	5
This study (HEK293F TR)	5min	This study (HEK293F TR) 5min	Q8NEZ4_S2857	-0.1551011115508451	16.939373768552457	-1.7494836991763156	0.1045907105064562	0.2874147598863927	S	Q8NEZ4	KMT2C	S2857	KMT2C_S2857	5
This study (HEK293F TR)	5min	This study (HEK293F TR) 5min	Q6PD62_S1072	0.4144070312247692	12.228278347714047	1.7493820648784555	0.1046088340893342	0.2874485549072795	S	Q6PD62	CTR9	S1072	CTR9_S1072	5
This study (HEK293F TR)	5min	This study (HEK293F TR) 5min	Q9UGL1_S1405	-0.229810338769818	15.966152549487967	-1.749254906731317	0.1046315130633063	0.2874948629626198	S	Q9UGL1	KDM5B	S1405	KDM5B_S1405	5
This study (HEK293F TR)	5min	This study (HEK293F TR) 5min	P15260_S391	-0.1509958753453304	17.365403916046937	-1.7490848802468033	0.1046618445557192	0.2875557547479922	S	P15260	IFNGR1	S391	IFNGR1_S391	5
This study (HEK293F TR)	5min	This study (HEK293F TR) 5min	O60673_S1119	-0.2664313939102154	14.304673662547636	-1.7490164062943805	0.1046740620245164	0.2875557547479922	S	O60673	REV3L	S1119	REV3L_S1119	5
This study (HEK293F TR)	5min	This study (HEK293F TR) 5min	O60673_S1124	-0.2664313939102154	14.304673662547636	-1.7490164062943805	0.1046740620245164	0.2875557547479922	S	O60673	REV3L	S1124	REV3L_S1124	5
This study (HEK293F TR)	5min	This study (HEK293F TR) 5min	Q8WXD9_S935	0.2232919368631591	15.837340043763849	1.7490000257212353	0.1046769849174844	0.2875557547479922	S	Q8WXD9	CASKIN1	S935	CASKIN1_S935	5
This study (HEK293F TR)	5min	This study (HEK293F TR) 5min	Q14978_S331	-0.3382951402465153	16.771742607385892	-1.7487544701378257	0.1047208097227586	0.2876441167974882	S	Q14978	NOLC1	S331	NOLC1_S331	5
This study (HEK293F TR)	5min	This study (HEK293F TR) 5min	Q14978_S333	-0.3382951402465153	16.771742607385892	-1.7487544701378257	0.1047208097227586	0.2876441167974882	S	Q14978	NOLC1	S333	NOLC1_S333	5
This study (HEK293F TR)	5min	This study (HEK293F TR) 5min	Q01831_S347	-0.1451103466412568	19.51059374246144	-1.7487120268256269	0.1047283863234049	0.2876489154665053	S	Q01831	XPC	S347	XPC_S347	5
This study (HEK293F TR)	5min	This study (HEK293F TR) 5min	Q7L2J0_S357	0.1527355090460211	14.7499385513175	1.748633719711148	0.1047423662907822	0.2876713002274334	S	Q7L2J0	MEPCE	S357	MEPCE_S357	5
This study (HEK293F TR)	5min	This study (HEK293F TR) 5min	Q13813_S1226	-0.296798915565672	14.760646408135084	-1.7485870747279966	0.1047506944893191	0.287678160972142	S	Q13813	SPTAN1	S1226	SPTAN1_S1226	5
This study (HEK293F TR)	5min	This study (HEK293F TR) 5min	Q7RTP6_S1434	-0.1819541158434745	16.84249403092541	-1.748484562123873	0.1047689996087442	0.2877016261668653	S	Q7RTP6	MICAL3	S1434	MICAL3_S1434	5
This study (HEK293F TR)	5min	This study (HEK293F TR) 5min	Q13905_S281	-0.2257036811947568	15.606410204017063	-1.7484739202235655	0.104770900038352	0.2877016261668653	S	Q13905	RAPGEF1	S281	RAPGEF1_S281	5
This study (HEK293F TR)	5min	This study (HEK293F TR) 5min	Q8WY91_S283	-0.3803419843031044	12.924497901300152	-1.748338809196588	0.1047950308230012	0.2877298412583368	S	Q8WY91	THAP4	S283	THAP4_S283	5
This study (HEK293F TR)	5min	This study (HEK293F TR) 5min	Q8N573_S354	-0.1786854365282337	15.475587096301304	-1.7482885607810517	0.1048040064360431	0.2877298412583368	S	Q8N573	OXR1	S354	OXR1_S354	5
This study (HEK293F TR)	5min	This study (HEK293F TR) 5min	Q8N573_S355	-0.1786854365282337	15.475587096301304	-1.7482885607810517	0.1048040064360431	0.2877298412583368	S	Q8N573	OXR1	S355	OXR1_S355	5
This study (HEK293F TR)	5min	This study (HEK293F TR) 5min	Q9Y4F3_S604	0.4011023447073363	14.70037471234333	1.748285798504563	0.1048044998669738	0.2877298412583368	S	Q9Y4F3	MARF1	S604	MARF1_S604	5
This study (HEK293F TR)	5min	This study (HEK293F TR) 5min	Q86Y82_S139	0.2089883145797877	17.20935522055007	1.7482206334622898	0.1048161410279468	0.2877320586049302	S	Q86Y82	STX12	S139	STX12_S139	5
This study (HEK293F TR)	5min	This study (HEK293F TR) 5min	Q9NTJ3_S22	-0.1477123638137776	18.663907104511885	-1.7482159929697612	0.104816970054995	0.2877320586049302	S	Q9NTJ3	SMC4	S22	SMC4_S22	5
This study (HEK293F TR)	5min	This study (HEK293F TR) 5min	Q7Z2W4_T419	0.1623419308204745	16.645319074350976	1.7481487348367053	0.1048289864204909	0.2877490363232245	T	Q7Z2W4	ZC3HAV1	T419	ZC3HAV1_T419	5
This study (HEK293F TR)	5min	This study (HEK293F TR) 5min	Q9Y450_S152	0.3320094541465153	16.25640454631715	1.7480693614343852	0.1048431688831679	0.2877719576237502	S	Q9Y450	HBS1L	S152	HBS1L_S152	5
This study (HEK293F TR)	5min	This study (HEK293F TR) 5min	P13807_T729	-0.1666541700045627	16.64003015362262	-1.7480245635140963	0.1048511741429931	0.2877779222237019	T	P13807	GYS1	T729	GYS1_T729	5
This study (HEK293F TR)	5min	This study (HEK293F TR) 5min	Q9HCS4_S332	0.1938407576616825	16.690554788676614	1.7478648835162975	0.1048797129288469	0.2878376145390527	S	Q9HCS4	TCF7L1	S332	TCF7L1_S332	5
This study (HEK293F TR)	5min	This study (HEK293F TR) 5min	Q6P2E9_T897	0.5092668606571262	15.088972267149735	1.7478376009321372	0.1048845896968601	0.2878376145390527	T	Q6P2E9	EDC4	T897	EDC4_T897	5
This study (HEK293F TR)	5min	This study (HEK293F TR) 5min	Q8WUX9_S438	0.4616941625063742	15.37660987802184	1.7477298584280685	0.1049038506670406	0.2878664212765573	S	Q8WUX9	CHMP7	S438	CHMP7_S438	5
This study (HEK293F TR)	5min	This study (HEK293F TR) 5min	Q12830_S1093	0.5410898357927962	17.620445317052432	1.7476809863859	0.104912588489073	0.2878664212765573	S	Q12830	BPTF	S1093	BPTF_S1093	5
This study (HEK293F TR)	5min	This study (HEK293F TR) 5min	Q12830_S1101	0.5410898357927962	17.620445317052432	1.7476809863859	0.104912588489073	0.2878664212765573	S	Q12830	BPTF	S1101	BPTF_S1101	5
This study (HEK293F TR)	5min	This study (HEK293F TR) 5min	P22059_T377	-0.2204039145782879	14.515252493575629	-1.7476169777618047	0.1049240335576832	0.2878818164944819	T	P22059	OSBP	T377	OSBP_T377	5
This study (HEK293F TR)	5min	This study (HEK293F TR) 5min	O94763_S244	-0.1746077208151071	16.051486315942743	-1.747458731403541	0.1049523335864436	0.2879434526636579	S	O94763	URI1	S244	URI1_S244	5
This study (HEK293F TR)	5min	This study (HEK293F TR) 5min	Q9H992_S13	0.2164843644505669	14.436900387476888	1.7473735753383284	0.1049675653064178	0.2879692302298773	S	Q9H992	MARCHF7	S13	MARCHF7_S13	5
This study (HEK293F TR)	5min	This study (HEK293F TR) 5min	Q7Z333_S1663	-0.4257921552908748	15.105122794046103	-1.7473379958982878	0.1049739299231261	0.2879706801688338	S	Q7Z333	SETX	S1663	SETX_S1663	5
This study (HEK293F TR)	5min	This study (HEK293F TR) 5min	Q8NEZ4_S200	-0.1753689979405681	15.30011294608713	-1.7470867437616482	0.1050188848634493	0.2880779873147199	S	Q8NEZ4	KMT2C	S200	KMT2C_S200	5
This study (HEK293F TR)	5min	This study (HEK293F TR) 5min	Q6UN15_S290	0.2720508611549519	16.49112856507102	1.746710471532598	0.1050862409102292	0.288246727735474	S	Q6UN15	FIP1L1	S290	FIP1L1_S290	5
This study (HEK293F TR)	5min	This study (HEK293F TR) 5min	O95104_S1141	0.4012541363980233	19.45198385937048	1.7463573635902685	0.1051494853281867	0.288404172014937	S	O95104	SCAF4	S1141	SCAF4_S1141	5
This study (HEK293F TR)	5min	This study (HEK293F TR) 5min	P40939_S56	-0.227849877473222	14.851975276903504	-1.7462493008319704	0.1051688469919472	0.2884306605575338	S	P40939	HADHA	S56	HADHA_S56	5
This study (HEK293F TR)	5min	This study (HEK293F TR) 5min	Q8IYD8_S1448	0.1966452437397876	17.275765794264586	1.7462382137548305	0.1051708336491731	0.2884306605575338	S	Q8IYD8	FANCM	S1448	FANCM_S1448	5
This study (HEK293F TR)	5min	This study (HEK293F TR) 5min	P10636_S46	-0.2208316597969961	17.60642525534769	-1.746003624685238	0.1052128767334506	0.2885097856597083	S	P10636	MAPT	S46	MAPT_S46	5
This study (HEK293F TR)	5min	This study (HEK293F TR) 5min	P82094_S414	0.1973718711682082	15.156307951994622	1.745985019004764	0.1052162118863337	0.2885097856597083	S	P82094	TMF1	S414	TMF1_S414	5
This study (HEK293F TR)	5min	This study (HEK293F TR) 5min	Q00341_S31	0.2171156605080497	18.26198910622835	1.745979360535583	0.1052172262113461	0.2885097856597083	S	Q00341	HDLBP	S31	HDLBP_S31	5
This study (HEK293F TR)	5min	This study (HEK293F TR) 5min	Q6ZN18_S18	-0.246042705924804	18.25207898583836	-1.745908659864619	0.1052299005954692	0.2885285055057922	S	Q6ZN18	AEBP2	S18	AEBP2_S18	5
This study (HEK293F TR)	5min	This study (HEK293F TR) 5min	Q9NYV4_T1076	0.5016152769238857	17.34339387512972	1.745822098509462	0.1052454201471452	0.2885550239662492	T	Q9NYV4	CDK12	T1076	CDK12_T1076	5
This study (HEK293F TR)	5min	This study (HEK293F TR) 5min	Q99759_S147	-0.2134801383786317	17.679144362034666	-1.74576716831539	0.1052552696170384	0.2885659944834718	S	Q99759	MAP3K3	S147	MAP3K3_S147	5
This study (HEK293F TR)	5min	This study (HEK293F TR) 5min	O60832_S453	-0.1709812371021719	24.22123037371153	-1.745658861834592	0.1052746923316069	0.2886032081625912	S	O60832	DKC1	S453	DKC1_S453	5
This study (HEK293F TR)	5min	This study (HEK293F TR) 5min	O75717_T952	-0.4157282683042371	14.666816860206223	-1.7456140508464495	0.1052827292661156	0.2886092061209968	T	O75717	WDHD1	T952	WDHD1_T952	5
This study (HEK293F TR)	5min	This study (HEK293F TR) 5min	Q8TEJ3_S605	0.2767466633670619	13.75160542788219	1.745439776185567	0.1053139909454472	0.2886788653531026	S	Q8TEJ3	SH3RF3	S605	SH3RF3_S605	5
This study (HEK293F TR)	5min	This study (HEK293F TR) 5min	Q92576_T532	0.264400992868417	16.397905681720445	1.7452499465588498	0.1053480523027775	0.2887561906885874	T	Q92576	PHF3	T532	PHF3_T532	5
This study (HEK293F TR)	5min	This study (HEK293F TR) 5min	Q9UEW8_S405	-0.4011795516628957	16.839336613911033	-1.7451820438207	0.1053602385535021	0.2887735516828005	S	Q9UEW8	STK39	S405	STK39_S405	5
This study (HEK293F TR)	5min	This study (HEK293F TR) 5min	Q96GY3_S135	-0.1403945549613716	17.433520660162944	-1.7451211721565492	0.1053711640302783	0.2887874553846937	S	Q96GY3	LIN37	S135	LIN37_S135	5
This study (HEK293F TR)	5min	This study (HEK293F TR) 5min	Q14135_S149	0.2722615411496605	16.48529829148614	1.7449509866163229	0.1054017149268031	0.2888366356378002	S	Q14135	VGLL4	S149	VGLL4_S149	5
This study (HEK293F TR)	5min	This study (HEK293F TR) 5min	A8MW92_S395	-0.3343949522889282	17.18112189613708	-1.744932732319395	0.1054049923192955	0.2888366356378002	S	A8MW92	PHF20L1	S395	PHF20L1_S395	5
This study (HEK293F TR)	5min	This study (HEK293F TR) 5min	Q8WX93_S192	-0.1970320604695263	15.767055319109383	-1.744923390476247	0.1054066695971033	0.2888366356378002	S	Q8WX93	PALLD	S192	PALLD_S192	5
This study (HEK293F TR)	5min	This study (HEK293F TR) 5min	O75152_S116	-0.1726722591019616	17.652779935246752	-1.7448495776514348	0.1054199231291815	0.288856911759396	S	O75152	ZC3H11A	S116	ZC3H11A_S116	5
This study (HEK293F TR)	5min	This study (HEK293F TR) 5min	Q9BU76_S123	0.3272190706688498	17.261928069086032	1.744703762765218	0.1054461094195352	0.2889126201947984	S	Q9BU76	MMTAG2	S123	MMTAG2_S123	5
This study (HEK293F TR)	5min	This study (HEK293F TR) 5min	Q8TEW0_S728	0.1636796554769581	17.82878321780938	1.74463739027401	0.1054580308971973	0.2889292403420548	S	Q8TEW0	PARD3	S728	PARD3_S728	5
This study (HEK293F TR)	5min	This study (HEK293F TR) 5min	Q9NV56_S194	0.3357323698391425	17.362156213981617	1.7445096477828064	0.1054809787077583	0.2889760664247914	S	Q9NV56	MRGBP	S194	MRGBP_S194	5
This study (HEK293F TR)	5min	This study (HEK293F TR) 5min	O15417_S991	0.3500863892469326	18.834942574812743	1.7444192325953154	0.105497223683886	0.2889787557241647	S	O15417	TNRC18	S991	TNRC18_S991	5
This study (HEK293F TR)	5min	This study (HEK293F TR) 5min	O15417_S995	0.3500863892469326	18.834942574812743	1.7444192325953154	0.105497223683886	0.2889787557241647	S	O15417	TNRC18	S995	TNRC18_S995	5
This study (HEK293F TR)	5min	This study (HEK293F TR) 5min	O14924_S850	-0.1695170392299658	17.002267969709436	-1.7444063976199726	0.1054995299356566	0.2889787557241647	S	O14924	RGS12	S850	RGS12_S850	5
This study (HEK293F TR)	5min	This study (HEK293F TR) 5min	Q9H6A9_S127	-0.2089476349683785	17.163950600479357	-1.7442819545694193	0.1055218928044715	0.2890073332878981	S	Q9H6A9	PCNX3	S127	PCNX3_S127	5
This study (HEK293F TR)	5min	This study (HEK293F TR) 5min	Q9H6A9_S128	-0.2089476349683785	17.163950600479357	-1.7442819545694193	0.1055218928044715	0.2890073332878981	S	Q9H6A9	PCNX3	S128	PCNX3_S128	5
This study (HEK293F TR)	5min	This study (HEK293F TR) 5min	Q5TC82_S530	0.2723849896505896	14.529665496123052	1.744233016693099	0.1055306882745885	0.2890073332878981	S	Q5TC82	RC3H1	S530	RC3H1_S530	5
This study (HEK293F TR)	5min	This study (HEK293F TR) 5min	Q9NQS7_T219	-0.1490616090637075	19.91868789679265	-1.7442179773446975	0.1055333913864448	0.2890073332878981	T	Q9NQS7	INCENP	T219	INCENP_T219	5
This study (HEK293F TR)	5min	This study (HEK293F TR) 5min	O43432_S230	-0.2913071032495651	16.17842968281002	-1.7439942679908766	0.1055736072803664	0.2890969879901498	S	O43432	EIF4G3	S230	EIF4G3_S230	5
This study (HEK293F TR)	5min	This study (HEK293F TR) 5min	Q7Z3K6_S168	-0.2086878821267497	18.78606599086568	-1.7439452388522834	0.1055824229968213	0.2890969879901498	S	Q7Z3K6	MIER3	S168	MIER3_S168	5
This study (HEK293F TR)	5min	This study (HEK293F TR) 5min	Q71F23_S111	-0.1498539040048712	20.103887659801487	-1.7438845178082845	0.1055933418921269	0.2890969879901498	S	Q71F23	CENPU	S111	CENPU_S111	5
This study (HEK293F TR)	5min	This study (HEK293F TR) 5min	P30050_S165	-0.1806174836256922	15.25319581886076	-1.743884002354444	0.1055934345856536	0.2890969879901498	S	P30050	RPL12	S165	RPL12_S165	5
This study (HEK293F TR)	5min	This study (HEK293F TR) 5min	Q8NDT2_S609	-0.214127939285591	15.25305999663985	-1.743872938722821	0.1055954241644502	0.2890969879901498	S	Q8NDT2	RBM15B	S609	RBM15B_S609	5
This study (HEK293F TR)	5min	This study (HEK293F TR) 5min	Q8IWV8_T1008	-0.2523243905715517	12.281096243139633	-1.7437802544395022	0.1056120929392197	0.2891192249218841	T	Q8IWV8	UBR2	T1008	UBR2_T1008	5
This study (HEK293F TR)	5min	This study (HEK293F TR) 5min	O95155_T308	0.3624605518413624	17.215913076080646	1.7437626171964102	0.1056152651686553	0.2891192249218841	T	O95155	UBE4B	T308	UBE4B_T308	5
This study (HEK293F TR)	5min	This study (HEK293F TR) 5min	P09874_S519	-0.3553717127244944	17.140603964245496	-1.743635448038548	0.105638140286595	0.2891576263853009	S	P09874	PARP1	S519	PARP1_S519	5
This study (HEK293F TR)	5min	This study (HEK293F TR) 5min	Q9UNL2_S11	-0.2855897555018387	17.209648673387534	-1.743619476583193	0.1056410135348037	0.2891576263853009	S	Q9UNL2	SSR3	S11	SSR3_S11	5
This study (HEK293F TR)	5min	This study (HEK293F TR) 5min	A4D1S0_S139	-0.1876212264243442	17.989345238607033	-1.7434800497584433	0.1056660992293468	0.2891978832267148	S	A4D1S0	KLRG2	S139	KLRG2_S139	5
This study (HEK293F TR)	5min	This study (HEK293F TR) 5min	Q86TU7_S565	0.521944964300296	17.010565233763604	1.7434725822503307	0.1056674429340421	0.2891978832267148	S	Q86TU7	SETD3	S565	SETD3_S565	5
This study (HEK293F TR)	5min	This study (HEK293F TR) 5min	Q7Z5J4_S1190	0.22148590359064	15.937691994959328	1.7432126518711308	0.1057142243287499	0.289309870829368	S	Q7Z5J4	RAI1	S1190	RAI1_S1190	5
This study (HEK293F TR)	5min	This study (HEK293F TR) 5min	Q08999_T694	0.193318765657219	15.886173408559252	1.743023081318506	0.1057483542201101	0.2893872243515554	T	Q08999	RBL2	T694	RBL2_T694	5
This study (HEK293F TR)	5min	This study (HEK293F TR) 5min	Q68EM7_S702	0.2866523762421238	14.89851706497608	1.7429711741931928	0.1057577011817096	0.2893967529619065	S	Q68EM7	ARHGAP17	S702	ARHGAP17_S702	5
This study (HEK293F TR)	5min	This study (HEK293F TR) 5min	Q13625_S576	0.2455972937213246	17.845945416702232	1.7426791901493273	0.1058102927044049	0.2895246089343676	S	Q13625	TP53BP2	S576	TP53BP2_S576	5
This study (HEK293F TR)	5min	This study (HEK293F TR) 5min	Q14839_S103	-0.2399516567078166	17.449522608950115	-1.7426090410698314	0.1058229312685586	0.2895319296133606	S	Q14839	CHD4	S103	CHD4_S103	5
This study (HEK293F TR)	5min	This study (HEK293F TR) 5min	Q68DK2_S784	-0.1588202641673888	16.93572920817804	-1.7425992044236496	0.1058247036170674	0.2895319296133606	S	Q68DK2	ZFYVE26	S784	ZFYVE26_S784	5
This study (HEK293F TR)	5min	This study (HEK293F TR) 5min	Q9HBM6_S147	-0.1656533717997099	17.560444294345956	-1.7425442208475523	0.1058346109413989	0.2895429811311515	S	Q9HBM6	TAF9B	S147	TAF9B_S147	5
This study (HEK293F TR)	5min	This study (HEK293F TR) 5min	O95757_S814	0.6067470647716604	17.193858374579627	1.7424715229697572	0.1058477114191441	0.289562766787982	S	O95757	HSPA4L	S814	HSPA4L_S814	5
This study (HEK293F TR)	5min	This study (HEK293F TR) 5min	Q8NEY1_S140	-0.1904406797266986	17.054488459919018	-1.742307541744908	0.1058772668560638	0.2896275628383832	S	Q8NEY1	NAV1	S140	NAV1_S140	5
This study (HEK293F TR)	5min	This study (HEK293F TR) 5min	Q9HCE1_S97	0.3303807712778344	16.18411607286451	1.7421951204112731	0.1058975335500554	0.2896669437308268	S	Q9HCE1	MOV10	S97	MOV10_S97	5
This study (HEK293F TR)	5min	This study (HEK293F TR) 5min	O14795_S299	-0.2784417097124994	15.08434150099376	-1.7416427807052546	0.1059971564315272	0.2899233752661224	S	O14795	UNC13B	S299	UNC13B_S299	5
This study (HEK293F TR)	5min	This study (HEK293F TR) 5min	Q7Z340_S126	0.3403597292015075	15.778886209545387	1.7408658178122496	0.1061374346589595	0.2902486136714483	S	Q7Z340	ZNF551	S126	ZNF551_S126	5
This study (HEK293F TR)	5min	This study (HEK293F TR) 5min	P16144_S1494	0.2426915493103152	15.329258688950963	1.7408538651366496	0.1061395939664717	0.2902486136714483	S	P16144	ITGB4	S1494	ITGB4_S1494	5
This study (HEK293F TR)	5min	This study (HEK293F TR) 5min	P16144_S1498	0.2426915493103152	15.329258688950963	1.7408538651366496	0.1061395939664717	0.2902486136714483	S	P16144	ITGB4	S1498	ITGB4_S1498	5
This study (HEK293F TR)	5min	This study (HEK293F TR) 5min	P16144_S1501	0.2426915493103152	15.329258688950963	1.7408538651366496	0.1061395939664717	0.2902486136714483	S	P16144	ITGB4	S1501	ITGB4_S1501	5
This study (HEK293F TR)	5min	This study (HEK293F TR) 5min	Q2M1K9_S1054	-0.1784835241103408	17.26963444951375	-1.7408010260019713	0.1061491400748638	0.2902586322368525	S	Q2M1K9	ZNF423	S1054	ZNF423_S1054	5
This study (HEK293F TR)	5min	This study (HEK293F TR) 5min	Q49MG5_S260	-0.1685147302723066	17.92550286380981	-1.7406260420269182	0.1061807587626865	0.2903290025283853	S	Q49MG5	MAP9	S260	MAP9_S260	5
This study (HEK293F TR)	5min	This study (HEK293F TR) 5min	Q99547_T147	-0.156226579879366	18.54922666861696	-1.7405605422920452	0.1061925963764095	0.2903452808223625	T	Q99547	MPHOSPH6	T147	MPHOSPH6_T147	5
This study (HEK293F TR)	5min	This study (HEK293F TR) 5min	Q15554_S381	0.4449448088072145	17.970521924978737	1.7403406433733672	0.1062323467795038	0.2904378705197838	S	Q15554	TERF2	S381	TERF2_S381	5
This study (HEK293F TR)	5min	This study (HEK293F TR) 5min	P46937_T114	-0.2648728236435662	14.99764473260502	-1.7402596156844965	0.1062469972243852	0.2904618307963234	T	P46937	YAP1	T114	YAP1_T114	5
This study (HEK293F TR)	5min	This study (HEK293F TR) 5min	O00559_S36	-0.207342822088858	18.41353282990211	-1.7402087570194882	0.1062561937898876	0.2904708792340401	S	O00559	EBAG9	S36	EBAG9_S36	5
This study (HEK293F TR)	5min	This study (HEK293F TR) 5min	P25054_S748	-0.163049834796098	17.834740360163142	-1.7401445845281076	0.1062677988507611	0.2904865103702347	S	P25054	APC	S748	APC_S748	5
This study (HEK293F TR)	5min	This study (HEK293F TR) 5min	Q8N8E3_S171	0.4038206070948043	18.702612824925072	1.739841248427669	0.106322669919351	0.2906204022729081	S	Q8N8E3	CEP112	S171	CEP112_S171	5
This study (HEK293F TR)	5min	This study (HEK293F TR) 5min	Q8TE49_S726	0.3111940294058755	15.290689798559589	1.7396003584925537	0.1063662629271187	0.2907234538089415	S	Q8TE49	OTUD7A	S726	OTUD7A_S726	5
This study (HEK293F TR)	5min	This study (HEK293F TR) 5min	Q9Y4B5_S1808	-0.1572771849068566	16.84929578776228	-1.7393987161210729	0.1064027656619908	0.2908071156563427	S	Q9Y4B5	MTCL1	S1808	MTCL1_S1808	5
This study (HEK293F TR)	5min	This study (HEK293F TR) 5min	Q92585_S286	-0.2566739590045479	14.844579840938218	-1.73929828002544	0.1064209514738048	0.2908407094196595	S	Q92585	MAML1	S286	MAML1_S286	5
This study (HEK293F TR)	5min	This study (HEK293F TR) 5min	Q9Y5U2_S320	-0.1745734575834383	15.121193106137229	-1.7391707079527614	0.1064440547411749	0.2908716283487732	S	Q9Y5U2	TSSC4	S320	TSSC4_S320	5
This study (HEK293F TR)	5min	This study (HEK293F TR) 5min	Q9Y5U2_S321	-0.1745734575834383	15.121193106137229	-1.7391707079527614	0.1064440547411749	0.2908716283487732	S	Q9Y5U2	TSSC4	S321	TSSC4_S321	5
This study (HEK293F TR)	5min	This study (HEK293F TR) 5min	P15927_S174	-0.314816297386276	12.237185165082504	-1.7390811064531069	0.1064602842145957	0.2908998673164691	S	P15927	RPA2	S174	RPA2_S174	5
This study (HEK293F TR)	5min	This study (HEK293F TR) 5min	Q9C040_S456	0.2230962127327753	15.596928791695587	1.7389769743209926	0.1064791483786829	0.2909148014255041	S	Q9C040	TRIM2	S456	TRIM2_S456	5
This study (HEK293F TR)	5min	This study (HEK293F TR) 5min	Q86U70_S305	-0.335373544746524	16.846207435264525	-1.7389107270051871	0.1064911510266826	0.2909148014255041	S	Q86U70	LDB1	S305	LDB1_S305	5
This study (HEK293F TR)	5min	This study (HEK293F TR) 5min	Q6VY07_S789	0.2054582728702225	13.154568148697418	1.7388787663501983	0.1064969420687568	0.2909148014255041	S	Q6VY07	PACS1	S789	PACS1_S789	5
This study (HEK293F TR)	5min	This study (HEK293F TR) 5min	Q8IX01_S101	0.258025012427673	15.430721604512817	1.7388742689867445	0.1064977569813209	0.2909148014255041	S	Q8IX01	SUGP2	S101	SUGP2_S101	5
This study (HEK293F TR)	5min	This study (HEK293F TR) 5min	Q8IX01_S96	0.258025012427673	15.430721604512817	1.7388742689867445	0.1064977569813209	0.2909148014255041	S	Q8IX01	SUGP2	S96	SUGP2_S96	5
This study (HEK293F TR)	5min	This study (HEK293F TR) 5min	O95819_S649	-0.3417360220392478	15.677306316733686	-1.7388161667466069	0.1065082854805783	0.2909148014255041	S	O95819	MAP4K4	S649	MAP4K4_S649	5
This study (HEK293F TR)	5min	This study (HEK293F TR) 5min	Q9NYV4_S343	-0.1785939958141931	20.5754045866346	-1.7387809518601054	0.1065146670947688	0.2909148014255041	S	Q9NYV4	CDK12	S343	CDK12_S343	5
This study (HEK293F TR)	5min	This study (HEK293F TR) 5min	Q86VQ0_S7	-0.3050266076568277	12.645463592673408	-1.738721811652178	0.1065253852019936	0.2909148014255041	S	Q86VQ0	LCA5	S7	LCA5_S7	5
This study (HEK293F TR)	5min	This study (HEK293F TR) 5min	Q92733_S241	0.1781932676512738	17.012760566117674	1.738718483971438	0.1065259883132382	0.2909148014255041	S	Q92733	PRCC	S241	PRCC_S241	5
This study (HEK293F TR)	5min	This study (HEK293F TR) 5min	Q9UPV0_S319	-0.2088190840764525	16.03987056836845	-1.7386855356589548	0.1065319600528983	0.2909148014255041	S	Q9UPV0	CEP164	S319	CEP164_S319	5
This study (HEK293F TR)	5min	This study (HEK293F TR) 5min	Q9C0F0_S210	-0.2285670016972467	15.920516526003256	-1.738666904414009	0.1065353370175176	0.2909148014255041	S	Q9C0F0	ASXL3	S210	ASXL3_S210	5
This study (HEK293F TR)	5min	This study (HEK293F TR) 5min	Q9H211_S73	0.1612874411784197	17.256901643599377	1.7386347305821142	0.1065411688375542	0.2909148014255041	S	Q9H211	CDT1	S73	CDT1_S73	5
This study (HEK293F TR)	5min	This study (HEK293F TR) 5min	O00418_S445	-0.2253097736289433	17.50032595190702	-1.7386279683379346	0.1065423945961997	0.2909148014255041	S	O00418	EEF2K	S445	EEF2K_S445	5
This study (HEK293F TR)	5min	This study (HEK293F TR) 5min	Q7Z5L9_S409	0.2177089622664567	16.184945581389403	1.7384156592404827	0.106580885196855	0.2910037969382701	S	Q7Z5L9	IRF2BP2	S409	IRF2BP2_S409	5
This study (HEK293F TR)	5min	This study (HEK293F TR) 5min	Q5T0N5_T496	0.1574562522358107	18.95748276044373	1.7379376875108574	0.1066675843877639	0.2911982398118193	T	Q5T0N5	FNBP1L	T496	FNBP1L_T496	5
This study (HEK293F TR)	5min	This study (HEK293F TR) 5min	Q16825_S577	-0.2875921725445067	17.44351883707757	-1.7379021197227564	0.1066740385273687	0.2911982398118193	S	Q16825	PTPN21	S577	PTPN21_S577	5
This study (HEK293F TR)	5min	This study (HEK293F TR) 5min	Q16825_T578	-0.2875921725445067	17.44351883707757	-1.7379021197227564	0.1066740385273687	0.2911982398118193	T	Q16825	PTPN21	T578	PTPN21_T578	5
This study (HEK293F TR)	5min	This study (HEK293F TR) 5min	Q9H582_S639	0.2292105322292421	17.246541111829238	1.7378152842819583	0.1066897971665254	0.2911982398118193	S	Q9H582	ZNF644	S639	ZNF644_S639	5
This study (HEK293F TR)	5min	This study (HEK293F TR) 5min	P29375_S1423	-0.2924489354063944	16.48320522711956	-1.737806214661792	0.1066914432137628	0.2911982398118193	S	P29375	KDM5A	S1423	KDM5A_S1423	5
This study (HEK293F TR)	5min	This study (HEK293F TR) 5min	O95630_S19	0.1856537185060549	15.44161767607415	1.73779537260058	0.1066934109713208	0.2911982398118193	S	O95630	STAMBP	S19	STAMBP_S19	5
This study (HEK293F TR)	5min	This study (HEK293F TR) 5min	O95630_S23	0.1856537185060549	15.44161767607415	1.73779537260058	0.1066934109713208	0.2911982398118193	S	O95630	STAMBP	S23	STAMBP_S23	5
This study (HEK293F TR)	5min	This study (HEK293F TR) 5min	P98175_S22	0.1767623021114506	13.708031410648854	1.7376264014848632	0.1067240822060564	0.2912658400604781	S	P98175	RBM10	S22	RBM10_S22	5
This study (HEK293F TR)	5min	This study (HEK293F TR) 5min	Q9Y618_S1778	0.2155383406764599	20.004315272651496	1.7373733405540477	0.1067700318852344	0.2913751276651249	S	Q9Y618	NCOR2	S1778	NCOR2_S1778	5
This study (HEK293F TR)	5min	This study (HEK293F TR) 5min	Q07157_S1399	0.1964330932601008	17.194115879162673	1.7371811873905725	0.1068049339496011	0.2914393087137494	S	Q07157	TJP1	S1399	TJP1_S1399	5
This study (HEK293F TR)	5min	This study (HEK293F TR) 5min	Q13796_S195	0.2237798179934849	17.26594245211924	1.7371788263880077	0.1068053628573603	0.2914393087137494	S	Q13796	SHROOM2	S195	SHROOM2_S195	5
This study (HEK293F TR)	5min	This study (HEK293F TR) 5min	Q9Y285_T326	-0.2869575871928891	13.913617372656184	-1.7369629579579424	0.1068445847215888	0.2915140914524389	T	Q9Y285	FARSA	T326	FARSA_T326	5
This study (HEK293F TR)	5min	This study (HEK293F TR) 5min	Q9Y285_T328	-0.2869575871928891	13.913617372656184	-1.7369629579579424	0.1068445847215888	0.2915140914524389	T	Q9Y285	FARSA	T328	FARSA_T328	5
This study (HEK293F TR)	5min	This study (HEK293F TR) 5min	O43303_S165	-0.1384681434876604	17.716147138632724	-1.7367754112196545	0.1068786711159232	0.2915655420016426	S	O43303	CCP110	S165	CCP110_S165	5
This study (HEK293F TR)	5min	This study (HEK293F TR) 5min	Q9P267_S223	-0.2070873265290789	14.754443775786935	-1.7367469690428827	0.1068838412914606	0.2915655420016426	S	Q9P267	MBD5	S223	MBD5_S223	5
This study (HEK293F TR)	5min	This study (HEK293F TR) 5min	Q9P267_S238	-0.2070873265290789	14.754443775786935	-1.7367469690428827	0.1068838412914606	0.2915655420016426	S	Q9P267	MBD5	S238	MBD5_S238	5
This study (HEK293F TR)	5min	This study (HEK293F TR) 5min	Q15036_S421	0.152824278296439	19.02761151697671	1.7367291639341038	0.1068870779901447	0.2915655420016426	S	Q15036	SNX17	S421	SNX17_S421	5
This study (HEK293F TR)	5min	This study (HEK293F TR) 5min	Q99996_T3390	-0.2027297814927493	15.311686364903396	-1.7365917311613792	0.1069120641153628	0.2916175776475593	T	Q99996	AKAP9	T3390	AKAP9_T3390	5
This study (HEK293F TR)	5min	This study (HEK293F TR) 5min	Q9UBQ0_S17	-0.2261678697119826	16.50785533709859	-1.7365009350986726	0.1069285742472325	0.291646489363838	S	Q9UBQ0	VPS29	S17	VPS29_S17	5
This study (HEK293F TR)	5min	This study (HEK293F TR) 5min	Q66K14_S420	-0.1666344545332876	17.322296443434077	-1.736224839022077	0.1069787928008324	0.2917673321452285	S	Q66K14	TBC1D9B	S420	TBC1D9B_S420	5
This study (HEK293F TR)	5min	This study (HEK293F TR) 5min	O43426_S1080	0.2561261946880577	17.712101245616058	1.7359554604264595	0.1070278097292251	0.2918752001284326	S	O43426	SYNJ1	S1080	SYNJ1_S1080	5
This study (HEK293F TR)	5min	This study (HEK293F TR) 5min	Q14669_S997	-0.1952418719382223	18.87356195353451	-1.7359424705637212	0.1070301739076233	0.2918752001284326	S	Q14669	TRIP12	S997	TRIP12_S997	5
This study (HEK293F TR)	5min	This study (HEK293F TR) 5min	Q5SW79_S968	0.2725448436338027	16.609098435179177	1.7358495188303995	0.1070470926448737	0.291896522643718	S	Q5SW79	CEP170	S968	CEP170_S968	5
This study (HEK293F TR)	5min	This study (HEK293F TR) 5min	Q9NVP1_S86	-0.2943236926313375	19.44297932559092	-1.7358345130536987	0.1070498241647391	0.291896522643718	S	Q9NVP1	DDX18	S86	DDX18_S86	5
This study (HEK293F TR)	5min	This study (HEK293F TR) 5min	Q96JH8_S216	0.1516648485730449	17.943770858565966	1.7357935057327325	0.1070572890934439	0.2919000049372887	S	Q96JH8	RADIL	S216	RADIL_S216	5
This study (HEK293F TR)	5min	This study (HEK293F TR) 5min	Q2Q1W2_S179	0.2213012851590861	14.445493426513488	1.735762505096514	0.1070629327230823	0.2919000049372887	S	Q2Q1W2	TRIM71	S179	TRIM71_S179	5
This study (HEK293F TR)	5min	This study (HEK293F TR) 5min	Q5VT52_S1099	0.2474169993944919	16.697661547397168	1.7357125843642571	0.1070720212898646	0.2919086549812582	S	Q5VT52	RPRD2	S1099	RPRD2_S1099	5
This study (HEK293F TR)	5min	This study (HEK293F TR) 5min	Q9Y483_S448	-0.1658955517655371	17.214700244566874	-1.7356391968719498	0.1070853834591721	0.2919289544765707	S	Q9Y483	MTF2	S448	MTF2_S448	5
This study (HEK293F TR)	5min	This study (HEK293F TR) 5min	Q6ZTN6_S465	0.1795001982234261	20.05670750846576	1.7355288148907524	0.1071054842624973	0.2919458073105477	S	Q6ZTN6	ANKRD13D	S465	ANKRD13D_S465	5
This study (HEK293F TR)	5min	This study (HEK293F TR) 5min	Q14978_T306	0.4514724722970182	15.506061859121566	1.7355111124356697	0.1071087082307909	0.2919458073105477	T	Q14978	NOLC1	T306	NOLC1_T306	5
This study (HEK293F TR)	5min	This study (HEK293F TR) 5min	O15021_S248	-0.1810650235636899	15.552464514753243	-1.735507778593737	0.1071093153992024	0.2919458073105477	S	O15021	MAST4	S248	MAST4_S248	5
This study (HEK293F TR)	5min	This study (HEK293F TR) 5min	Q96MH2_S173	-0.2024050493222233	16.695386229027974	-1.735122145469254	0.107179568603237	0.2921076606772166	S	Q96MH2	HEXIM2	S173	HEXIM2_S173	5
This study (HEK293F TR)	5min	This study (HEK293F TR) 5min	P02545_S12	-0.1693797215760852	15.505888453156484	-1.7351168358446194	0.1071805361765804	0.2921076606772166	S	P02545	LMNA	S12	LMNA_S12	5
This study (HEK293F TR)	5min	This study (HEK293F TR) 5min	O14654_S863	-0.3673703957473826	21.138292798336696	-1.7348704904693335	0.1072254362507969	0.292210670644737	S	O14654	IRS4	S863	IRS4_S863	5
This study (HEK293F TR)	5min	This study (HEK293F TR) 5min	Q9NZQ3_S122	-0.2064742608806327	14.977840000848184	-1.7348444867317996	0.1072301767903097	0.292210670644737	S	Q9NZQ3	NCKIPSD	S122	NCKIPSD_S122	5
This study (HEK293F TR)	5min	This study (HEK293F TR) 5min	Q96D71_S439	0.2255651024657137	14.35665083083582	1.7347079495294924	0.1072550708841523	0.2922504160063254	S	Q96D71	REPS1	S439	REPS1_S439	5
This study (HEK293F TR)	5min	This study (HEK293F TR) 5min	Q9NR09_S4847	0.3322647784713215	15.39045128751485	1.734667042042947	0.1072625303259743	0.2922504160063254	S	Q9NR09	BIRC6	S4847	BIRC6_S4847	5
This study (HEK293F TR)	5min	This study (HEK293F TR) 5min	Q9NR09_T4832	0.3322647784713215	15.39045128751485	1.734667042042947	0.1072625303259743	0.2922504160063254	T	Q9NR09	BIRC6	T4832	BIRC6_T4832	5
This study (HEK293F TR)	5min	This study (HEK293F TR) 5min	Q05519_T461	0.1978725343312959	18.367743264899666	1.7345246678639017	0.1072884957186126	0.2922805208692953	T	Q05519	SRSF11	T461	SRSF11_T461	5
This study (HEK293F TR)	5min	This study (HEK293F TR) 5min	Q13464_S1354	0.5949803036402308	16.049377563228553	1.734484341370672	0.1072958512499768	0.2922805208692953	S	Q13464	ROCK1	S1354	ROCK1_S1354	5
This study (HEK293F TR)	5min	This study (HEK293F TR) 5min	Q13464_T1349	0.5949803036402308	16.049377563228553	1.734484341370672	0.1072958512499768	0.2922805208692953	T	Q13464	ROCK1	T1349	ROCK1_T1349	5
This study (HEK293F TR)	5min	This study (HEK293F TR) 5min	Q13242_S193	-0.6598629493128563	18.48197691232156	-1.7344505611394818	0.1073020130914513	0.2922805208692953	S	Q13242	SRSF9	S193	SRSF9_S193	5
This study (HEK293F TR)	5min	This study (HEK293F TR) 5min	O95785_S1106	-0.3381701417372156	17.777087915919775	-1.7344440725130037	0.1073031967157912	0.2922805208692953	S	O95785	WIZ	S1106	WIZ_S1106	5
This study (HEK293F TR)	5min	This study (HEK293F TR) 5min	O94885_T103	0.174312120936543	15.310592686586585	1.7341620416799846	0.1073546546498227	0.2923787547081744	T	O94885	SASH1	T103	SASH1_T103	5
This study (HEK293F TR)	5min	This study (HEK293F TR) 5min	O60341_T104	-0.197842925134001	18.856081209906133	-1.7341574646253006	0.107355489937093	0.2923787547081744	T	O60341	KDM1A	T104	KDM1A_T104	5
This study (HEK293F TR)	5min	This study (HEK293F TR) 5min	Q17R89_S802	0.1789640878321101	16.39751310633586	1.7341367415165896	0.107359271862557	0.2923787547081744	S	Q17R89	ARHGAP44	S802	ARHGAP44_S802	5
This study (HEK293F TR)	5min	This study (HEK293F TR) 5min	Q9NP66_S105	-0.2224508068933133	19.20491950215639	-1.7340917777524956	0.1073674780657346	0.2923787547081744	S	Q9NP66	HMG20A	S105	HMG20A_S105	5
This study (HEK293F TR)	5min	This study (HEK293F TR) 5min	P08670_Y61	0.2423580220584362	16.497892749936717	1.7340840532757833	0.1073688878931585	0.2923787547081744	Y	P08670	VIM	Y61	VIM_Y61	5
This study (HEK293F TR)	5min	This study (HEK293F TR) 5min	P49792_S1833	0.215405373923355	14.98903825800932	1.7339567627883845	0.1073921225957907	0.2924258873817175	S	P49792	RANBP2	S1833	RANBP2_S1833	5
This study (HEK293F TR)	5min	This study (HEK293F TR) 5min	Q5T481_S1022	-0.162671318883298	16.63185351674826	-1.73382211020148	0.1074167059863289	0.2924766870921217	S	Q5T481	RBM20	S1022	RBM20_S1022	5
This study (HEK293F TR)	5min	This study (HEK293F TR) 5min	Q9UGJ0_S161	0.2246984589651717	17.968696881250352	1.7335763831448856	0.1074615810218928	0.2925827287073476	S	Q9UGJ0	PRKAG2	S161	PRKAG2_S161	5
This study (HEK293F TR)	5min	This study (HEK293F TR) 5min	Q9UK61_S785	-0.2677995560808455	16.206063139882428	-1.733341330885087	0.1075045221964136	0.2926537058821651	S	Q9UK61	TASOR	S785	TASOR_S785	5
This study (HEK293F TR)	5min	This study (HEK293F TR) 5min	P46934_S738	-0.2150788426264451	14.571615044826205	-1.7333368011457346	0.1075053498741245	0.2926537058821651	S	P46934	NEDD4	S738	NEDD4_S738	5
This study (HEK293F TR)	5min	This study (HEK293F TR) 5min	Q15911_S3409	-0.2338881957572951	17.00089614992084	-1.733336291610802	0.1075054429771218	0.2926537058821651	S	Q15911	ZFHX3	S3409	ZFHX3_S3409	5
This study (HEK293F TR)	5min	This study (HEK293F TR) 5min	P48634_T782	-0.2115387930043795	18.09889523257268	-1.7332284832733298	0.1075251434915014	0.2926911874717909	T	P48634	PRRC2A	T782	PRRC2A_T782	5
This study (HEK293F TR)	5min	This study (HEK293F TR) 5min	Q9C0H9_S366	0.1279490848076339	15.505317396814169	1.733173699552515	0.1075351557039029	0.2927022941249826	S	Q9C0H9	SRCIN1	S366	SRCIN1_S366	5
This study (HEK293F TR)	5min	This study (HEK293F TR) 5min	O43159_S62	-0.1689835502950423	19.579056954144733	-1.7331084353755613	0.1075470843939958	0.2927186157677168	S	O43159	RRP8	S62	RRP8_S62	5
This study (HEK293F TR)	5min	This study (HEK293F TR) 5min	Q02880_S37	-0.2195971067308093	17.138795632960097	-1.73299535363076	0.1075677557452184	0.2927587298255	S	Q02880	TOP2B	S37	TOP2B_S37	5
This study (HEK293F TR)	5min	This study (HEK293F TR) 5min	Q9Y6M4_S392	0.3478530994024602	14.849652094626425	1.7328959817509393	0.1075859238458106	0.2927690843769764	S	Q9Y6M4	CSNK1G3	S392	CSNK1G3_S392	5
This study (HEK293F TR)	5min	This study (HEK293F TR) 5min	Q9Y6M4_S398	0.3478530994024602	14.849652094626425	1.7328959817509393	0.1075859238458106	0.2927690843769764	S	Q9Y6M4	CSNK1G3	S398	CSNK1G3_S398	5
This study (HEK293F TR)	5min	This study (HEK293F TR) 5min	P08670_T441	-0.8710771914843392	14.48771924474582	-1.7328083649015389	0.1076019450426686	0.2927690843769764	T	P08670	VIM	T441	VIM_T441	5
This study (HEK293F TR)	5min	This study (HEK293F TR) 5min	P08670_T446	-0.8710771914843392	14.48771924474582	-1.7328083649015389	0.1076019450426686	0.2927690843769764	T	P08670	VIM	T446	VIM_T446	5
This study (HEK293F TR)	5min	This study (HEK293F TR) 5min	P0CG40_S55	0.3265921242878153	13.65649667341334	1.7327810393306278	0.1076069420990702	0.2927690843769764	S	P0CG40	SP9	S55	SP9_S55	5
This study (HEK293F TR)	5min	This study (HEK293F TR) 5min	Q9UG63_S349	-0.2401271832296814	16.853136116301382	-1.7327381124876138	0.1076147925931124	0.2927690843769764	S	Q9UG63	ABCF2	S349	ABCF2_S349	5
This study (HEK293F TR)	5min	This study (HEK293F TR) 5min	Q4G0J3_S254	-0.1829471395529438	16.908045709034702	-1.73268382431893	0.1076247215837223	0.2927690843769764	S	Q4G0J3	LARP7	S254	LARP7_S254	5
This study (HEK293F TR)	5min	This study (HEK293F TR) 5min	Q5T5U3_S683	0.317874054686758	14.456704879960087	1.732669003782789	0.1076274323150724	0.2927690843769764	S	Q5T5U3	ARHGAP21	S683	ARHGAP21_S683	5
This study (HEK293F TR)	5min	This study (HEK293F TR) 5min	Q5T5U3_S702	0.317874054686758	14.456704879960087	1.732669003782789	0.1076274323150724	0.2927690843769764	S	Q5T5U3	ARHGAP21	S702	ARHGAP21_S702	5
This study (HEK293F TR)	5min	This study (HEK293F TR) 5min	P27708_S1406	-0.2606828427061565	17.944274032919882	-1.732650079331841	0.1076308937559198	0.2927690843769764	S	P27708	CAD	S1406	CAD_S1406	5
This study (HEK293F TR)	5min	This study (HEK293F TR) 5min	Q5TDH0_S127	-0.2025315055835967	16.46131565382758	-1.7324552740152157	0.107666531031598	0.2928498782146598	S	Q5TDH0	DDI2	S127	DDI2_S127	5
This study (HEK293F TR)	5min	This study (HEK293F TR) 5min	Q15648_S1347	0.3966296089841847	16.4218336570212	1.7322815728387184	0.1076983163998023	0.2929115490945141	S	Q15648	MED1	S1347	MED1_S1347	5
This study (HEK293F TR)	5min	This study (HEK293F TR) 5min	Q9UNZ2_S114	-0.2168868184802832	17.06393119306072	-1.732266489613113	0.1077010768543009	0.2929115490945141	S	Q9UNZ2	NSFL1C	S114	NSFL1C_S114	5
This study (HEK293F TR)	5min	This study (HEK293F TR) 5min	O75427_S511	-0.2923646842487706	15.38981897088951	-1.732219481253217	0.1077096804861212	0.2929138155323942	S	O75427	LRCH4	S511	LRCH4_S511	5
This study (HEK293F TR)	5min	This study (HEK293F TR) 5min	Q66K74_S472	-0.1860543285856266	20.77026075555408	-1.7321970684895107	0.1077137827622011	0.2929138155323942	S	Q66K74	MAP1S	S472	MAP1S_S472	5
This study (HEK293F TR)	5min	This study (HEK293F TR) 5min	Q5T6F2_S432	0.2575570469274257	15.326148758664518	1.732082109038232	0.1077348263206526	0.2929349830023002	S	Q5T6F2	UBAP2	S432	UBAP2_S432	5
This study (HEK293F TR)	5min	This study (HEK293F TR) 5min	Q13098_S156	-0.1767652130253445	19.15076713954158	-1.7320572524880284	0.1077393768422216	0.2929349830023002	S	Q13098	GPS1	S156	GPS1_S156	5
This study (HEK293F TR)	5min	This study (HEK293F TR) 5min	Q13098_S160	-0.1767652130253445	19.15076713954158	-1.7320572524880284	0.1077393768422216	0.2929349830023002	S	Q13098	GPS1	S160	GPS1_S160	5
This study (HEK293F TR)	5min	This study (HEK293F TR) 5min	P54727_T164	0.2903926210734866	17.174572402509426	1.7318864471790671	0.1077706510140168	0.2930038697991423	T	P54727	RAD23B	T164	RAD23B_T164	5
This study (HEK293F TR)	5min	This study (HEK293F TR) 5min	Q14191_S1133	-0.2405033533867175	16.548805425674296	-1.7318329159005643	0.1077804541627146	0.2930143773967398	S	Q14191	WRN	S1133	WRN_S1133	5
This study (HEK293F TR)	5min	This study (HEK293F TR) 5min	Q03164_S2098	0.1846421927462174	19.04970967425566	1.7317837873682296	0.1077894517363335	0.2930226939025897	S	Q03164	KMT2A	S2098	KMT2A_S2098	5
This study (HEK293F TR)	5min	This study (HEK293F TR) 5min	Q15404_S264	-0.4580939421471122	15.887090492815812	-1.7316214032424022	0.1078191960880038	0.2930519478349285	S	Q15404	RSU1	S264	RSU1_S264	5
This study (HEK293F TR)	5min	This study (HEK293F TR) 5min	Q9NUQ6_T393	-0.5094791801389427	16.56822010136598	-1.731612096772628	0.1078209010007974	0.2930519478349285	T	Q9NUQ6	SPATS2L	T393	SPATS2L_T393	5
This study (HEK293F TR)	5min	This study (HEK293F TR) 5min	Q8NI27_S1351	0.4025720929567491	14.7993659198302	1.7315953488924225	0.1078239692143389	0.2930519478349285	S	Q8NI27	THOC2	S1351	THOC2_S1351	5
This study (HEK293F TR)	5min	This study (HEK293F TR) 5min	Q8NI27_T1345	0.4025720929567491	14.7993659198302	1.7315953488924225	0.1078239692143389	0.2930519478349285	T	Q8NI27	THOC2	T1345	THOC2_T1345	5
This study (HEK293F TR)	5min	This study (HEK293F TR) 5min	Q92769_S467	-0.3433914861351042	16.61260146299528	-1.731468884480838	0.1078471400125254	0.2930987788961248	S	Q92769	HDAC2	S467	HDAC2_S467	5
This study (HEK293F TR)	5min	This study (HEK293F TR) 5min	Q5SYE7_S1233	0.2308539052387352	15.182617837345344	1.7313884267228723	0.1078618837774604	0.2931060717756985	S	Q5SYE7	NHSL1	S1233	NHSL1_S1233	5
This study (HEK293F TR)	5min	This study (HEK293F TR) 5min	Q14676_S505	-0.1729964982243608	21.296851878091843	-1.7313113484539124	0.107876009934983	0.2931060717756985	S	Q14676	MDC1	S505	MDC1_S505	5
This study (HEK293F TR)	5min	This study (HEK293F TR) 5min	Q96DT7_S210	-0.1557071118919353	19.55873548322996	-1.731301988094364	0.1078777255227712	0.2931060717756985	S	Q96DT7	ZBTB10	S210	ZBTB10_S210	5
This study (HEK293F TR)	5min	This study (HEK293F TR) 5min	Q5HYW2_T137	0.3012872150801335	15.805230008918194	1.731294635431608	0.1078790731523603	0.2931060717756985	T	Q5HYW2	NHSL2	T137	NHSL2_T137	5
This study (HEK293F TR)	5min	This study (HEK293F TR) 5min	Q9NXV6_S349	0.3660792309999632	16.04749679585784	1.7312891952107212	0.1078800702704989	0.2931060717756985	S	Q9NXV6	CDKN2AIP	S349	CDKN2AIP_S349	5
This study (HEK293F TR)	5min	This study (HEK293F TR) 5min	Q8N1G1_S358	-0.2094275328424117	16.141422747872227	-1.7312597652852555	0.1078854645155389	0.2931060717756985	S	Q8N1G1	REXO1	S358	REXO1_S358	5
This study (HEK293F TR)	5min	This study (HEK293F TR) 5min	Q86XJ1_T611	-0.3037591206926944	12.821331366646833	-1.7311879989097083	0.1078986196617683	0.2931256725194427	T	Q86XJ1	GAS2L3	T611	GAS2L3_T611	5
This study (HEK293F TR)	5min	This study (HEK293F TR) 5min	Q9NTI5_T1220	-0.2119761897140186	17.60124835967044	-1.731033123382607	0.1079270139981728	0.2931646530525334	T	Q9NTI5	PDS5B	T1220	PDS5B_T1220	5
This study (HEK293F TR)	5min	This study (HEK293F TR) 5min	Q96AV8_T61	-0.2815020165297461	14.892877742505716	-1.731012517227281	0.1079307923586389	0.2931646530525334	T	Q96AV8	E2F7	T61	E2F7_T61	5
This study (HEK293F TR)	5min	This study (HEK293F TR) 5min	Q96AV8_T68	-0.2815020165297461	14.892877742505716	-1.731012517227281	0.1079307923586389	0.2931646530525334	T	Q96AV8	E2F7	T68	E2F7_T68	5
This study (HEK293F TR)	5min	This study (HEK293F TR) 5min	Q12872_S868	-0.1939384382547047	18.71416277494563	-1.7309789885789204	0.1079369404484297	0.2931652145399277	S	Q12872	SFSWAP	S868	SFSWAP_S868	5
This study (HEK293F TR)	5min	This study (HEK293F TR) 5min	Q9Y5W9_S192	-0.2502075081014823	16.129637898178796	-1.7308874669873895	0.1079537241863364	0.2931785245487589	S	Q9Y5W9	SNX11	S192	SNX11_S192	5
This study (HEK293F TR)	5min	This study (HEK293F TR) 5min	Q9Y5W9_S194	-0.2502075081014823	16.129637898178796	-1.7308874669873895	0.1079537241863364	0.2931785245487589	S	Q9Y5W9	SNX11	S194	SNX11_S194	5
This study (HEK293F TR)	5min	This study (HEK293F TR) 5min	P46821_S561	-0.2437995903322942	19.247783188241684	-1.7304677726634008	0.1080307197501708	0.2933714807172635	S	P46821	MAP1B	S561	MAP1B_S561	5
This study (HEK293F TR)	5min	This study (HEK293F TR) 5min	Q9HC44_S49	0.1957773439451244	16.297426135832406	1.730370558359448	0.1080485612804129	0.2934037840107543	S	Q9HC44	GPBP1L1	S49	GPBP1L1_S49	5
This study (HEK293F TR)	5min	This study (HEK293F TR) 5min	O96013_S74	0.3655889336103506	16.874910501253293	1.730315714646691	0.1080586277824182	0.2934149719715972	S	O96013	PAK4	S74	PAK4_S74	5
This study (HEK293F TR)	5min	This study (HEK293F TR) 5min	Q5SW79_S578	0.1582895558510806	16.216851970541352	1.7301722716649592	0.1080849605186974	0.2934581215182434	S	Q5SW79	CEP170	S578	CEP170_S578	5
This study (HEK293F TR)	5min	This study (HEK293F TR) 5min	Q13459_S1242	0.2226169138629785	16.5049285103215	1.7301174510024933	0.1080950257996641	0.2934581215182434	S	Q13459	MYO9B	S1242	MYO9B_S1242	5
This study (HEK293F TR)	5min	This study (HEK293F TR) 5min	O94910_S1377	0.3583814422953733	13.899607698474693	1.7300995748828727	0.1080983081027824	0.2934581215182434	S	O94910	ADGRL1	S1377	ADGRL1_S1377	5
This study (HEK293F TR)	5min	This study (HEK293F TR) 5min	O94910_S1383	0.3583814422953733	13.899607698474693	1.7300995748828727	0.1080983081027824	0.2934581215182434	S	O94910	ADGRL1	S1383	ADGRL1_S1383	5
This study (HEK293F TR)	5min	This study (HEK293F TR) 5min	P42167_S315	0.6809950483489491	12.25581232768413	1.730066292855457	0.1081044193796936	0.2934585666200266	S	P42167	TMPO	S315	TMPO_S315	5
This study (HEK293F TR)	5min	This study (HEK293F TR) 5min	P16402_S189	-0.4669404581632967	19.34062754761772	-1.7299541644222718	0.1081250107650931	0.2934983169865765	S	P16402	H1-3	S189	H1-3_S189	5
This study (HEK293F TR)	5min	This study (HEK293F TR) 5min	Q92615_T566	-0.3184445115867689	15.964184309187496	-1.7298201120107763	0.108149632863938	0.2935490034878317	T	Q92615	LARP4B	T566	LARP4B_T566	5
This study (HEK293F TR)	5min	This study (HEK293F TR) 5min	O14654_S66	-0.1689428701423772	20.893255729784823	-1.729754729761889	0.1081616437654824	0.2935654559032013	S	O14654	IRS4	S66	IRS4_S66	5
This study (HEK293F TR)	5min	This study (HEK293F TR) 5min	Q14181_S149	0.1517821329559474	18.70713666509881	1.7296838245505308	0.1081746705893241	0.2935846637087631	S	Q14181	POLA2	S149	POLA2_S149	5
This study (HEK293F TR)	5min	This study (HEK293F TR) 5min	Q9UPN6_S779	0.3994294710481529	16.349427844550483	1.729509148780383	0.1082067682567526	0.2936202597057997	S	Q9UPN6	SCAF8	S779	SCAF8_S779	5
This study (HEK293F TR)	5min	This study (HEK293F TR) 5min	Q9UPN6_S780	0.3994294710481529	16.349427844550483	1.729509148780383	0.1082067682567526	0.2936202597057997	S	Q9UPN6	SCAF8	S780	SCAF8_S780	5
This study (HEK293F TR)	5min	This study (HEK293F TR) 5min	Q92766_S1103	0.665872069942715	12.99470888887424	1.7294968876488046	0.1082090216270869	0.2936202597057997	S	Q92766	RREB1	S1103	RREB1_S1103	5
This study (HEK293F TR)	5min	This study (HEK293F TR) 5min	Q03252_S424	-0.2836898243799179	14.016318669702883	-1.7294608804188731	0.1082156393341229	0.2936202597057997	S	Q03252	LMNB2	S424	LMNB2_S424	5
This study (HEK293F TR)	5min	This study (HEK293F TR) 5min	Q5TB30_S110	0.3923582524825288	14.762039170398848	1.7294181675609324	0.1082234899229754	0.2936202597057997	S	Q5TB30	DEPDC1	S110	DEPDC1_S110	5
This study (HEK293F TR)	5min	This study (HEK293F TR) 5min	Q5TB30_T114	0.3923582524825288	14.762039170398848	1.7294181675609324	0.1082234899229754	0.2936202597057997	T	Q5TB30	DEPDC1	T114	DEPDC1_T114	5
This study (HEK293F TR)	5min	This study (HEK293F TR) 5min	Q6WKZ4_S343	0.2972895581717978	17.857612925864963	1.729368091054825	0.1082326945883624	0.2936242125847733	S	Q6WKZ4	RAB11FIP1	S343	RAB11FIP1_S343	5
This study (HEK293F TR)	5min	This study (HEK293F TR) 5min	Q8N302_S11	-0.3597386476646829	15.53244722310954	-1.7293131244333748	0.108242798916098	0.2936242125847733	S	Q8N302	AGGF1	S11	AGGF1_S11	5
This study (HEK293F TR)	5min	This study (HEK293F TR) 5min	Q8N302_S7	-0.3597386476646829	15.53244722310954	-1.7293131244333748	0.108242798916098	0.2936242125847733	S	Q8N302	AGGF1	S7	AGGF1_S7	5
This study (HEK293F TR)	5min	This study (HEK293F TR) 5min	Q8NCD3_S201	0.2921920090429708	18.97743557741368	1.729259608194224	0.1082526374296261	0.2936347583249983	S	Q8NCD3	HJURP	S201	HJURP_S201	5
This study (HEK293F TR)	5min	This study (HEK293F TR) 5min	Q9Y2V2_T48	-0.1600671779398759	15.314539347787568	-1.72918219670435	0.1082668702902483	0.293657221895983	T	Q9Y2V2	CARHSP1	T48	CARHSP1_T48	5
This study (HEK293F TR)	5min	This study (HEK293F TR) 5min	Q9BTU6_S47	0.2650253578877546	21.039835195173826	1.7289593230867633	0.108307857065595	0.293707217491596	S	Q9BTU6	PI4K2A	S47	PI4K2A_S47	5
This study (HEK293F TR)	5min	This study (HEK293F TR) 5min	Q9UKS7_S369	-0.1795125863110556	15.399598877651504	-1.72895249854703	0.1083091123254986	0.293707217491596	S	Q9UKS7	IKZF2	S369	IKZF2_S369	5
This study (HEK293F TR)	5min	This study (HEK293F TR) 5min	Q9UKS7_S375	-0.1795125863110556	15.399598877651504	-1.72895249854703	0.1083091123254986	0.293707217491596	S	Q9UKS7	IKZF2	S375	IKZF2_S375	5
This study (HEK293F TR)	5min	This study (HEK293F TR) 5min	Q9UKS7_T372	-0.1795125863110556	15.399598877651504	-1.72895249854703	0.1083091123254986	0.293707217491596	T	Q9UKS7	IKZF2	T372	IKZF2_T372	5
This study (HEK293F TR)	5min	This study (HEK293F TR) 5min	Q9Y5S9_S46	0.3004072780278157	17.584128022100344	1.7285400732912748	0.1083849950299889	0.2938801802547913	S	Q9Y5S9	RBM8A	S46	RBM8A_S46	5
This study (HEK293F TR)	5min	This study (HEK293F TR) 5min	Q02878_T91	0.6639468762865537	15.39177157013058	1.728508736658278	0.1083907626300984	0.2938801802547913	T	Q02878	RPL6	T91	RPL6_T91	5
This study (HEK293F TR)	5min	This study (HEK293F TR) 5min	Q02878_T93	0.6639468762865537	15.39177157013058	1.728508736658278	0.1083907626300984	0.2938801802547913	T	Q02878	RPL6	T93	RPL6_T93	5
This study (HEK293F TR)	5min	This study (HEK293F TR) 5min	Q5VTL8_S288	0.3342514377947658	16.501195308965933	1.7284347617282845	0.1084043790158179	0.2939004511056374	S	Q5VTL8	PRPF38B	S288	PRPF38B_S288	5
This study (HEK293F TR)	5min	This study (HEK293F TR) 5min	P22314_S2	0.345482301784255	17.05385046618035	1.728403402975582	0.1084101516035447	0.2939004511056374	S	P22314	UBA1	S2	UBA1_S2	5
This study (HEK293F TR)	5min	This study (HEK293F TR) 5min	Q6P2H3_T16	0.2588704781527848	15.441587107236863	1.728291490357197	0.1084307549475977	0.2939272462517975	T	Q6P2H3	CEP85	T16	CEP85_T16	5
This study (HEK293F TR)	5min	This study (HEK293F TR) 5min	Q13573_S520	1.0775456581767298	16.187042639922915	1.7282850046764693	0.1084319490813584	0.2939272462517975	S	Q13573	SNW1	S520	SNW1_S520	5
This study (HEK293F TR)	5min	This study (HEK293F TR) 5min	Q9UBB9_S98	-0.2066520139760683	20.653241027871587	-1.7282169922159665	0.1084444721361885	0.2939450444196854	S	Q9UBB9	TFIP11	S98	TFIP11_S98	5
This study (HEK293F TR)	5min	This study (HEK293F TR) 5min	P49770_S100	0.1895456080094941	15.750113600150428	1.7280535535876482	0.1084745711495067	0.2939943295743222	S	P49770	EIF2B2	S100	EIF2B2_S100	5
This study (HEK293F TR)	5min	This study (HEK293F TR) 5min	P49770_S103	0.1895456080094941	15.750113600150428	1.7280535535876482	0.1084745711495067	0.2939943295743222	S	P49770	EIF2B2	S103	EIF2B2_S103	5
This study (HEK293F TR)	5min	This study (HEK293F TR) 5min	Q9BTC0_S154	-0.217515404227047	21.571257386523087	-1.727976550976121	0.1084887545934847	0.2940077855671187	S	Q9BTC0	DIDO1	S154	DIDO1_S154	5
This study (HEK293F TR)	5min	This study (HEK293F TR) 5min	Q15696_S349	0.1634390242290244	17.887134987480632	1.7279619028419846	0.1084914528830046	0.2940077855671187	S	Q15696	ZRSR2	S349	ZRSR2_S349	5
This study (HEK293F TR)	5min	This study (HEK293F TR) 5min	Q70CQ4_S1057	-0.1923557491836085	15.120825996969652	-1.7277254668179567	0.1085350143061284	0.2941096826243778	S	Q70CQ4	USP31	S1057	USP31_S1057	5
This study (HEK293F TR)	5min	This study (HEK293F TR) 5min	Q9UHB7_S840	0.2564667067891975	17.587802222121425	1.7276655523204705	0.1085460555324681	0.2941234496506631	S	Q9UHB7	AFF4	S840	AFF4_S840	5
This study (HEK293F TR)	5min	This study (HEK293F TR) 5min	P62995_S22	-0.2413159576171146	17.977056932546333	-1.7276081324844157	0.1085566379705549	0.2941359720707865	S	P62995	TRA2B	S22	TRA2B_S22	5
This study (HEK293F TR)	5min	This study (HEK293F TR) 5min	P20810_S297	0.2379325784371264	15.004706648797985	1.727544715589726	0.1085683267268049	0.2941514905381471	S	P20810	CAST	S297	CAST_S297	5
This study (HEK293F TR)	5min	This study (HEK293F TR) 5min	Q13620_S82	-0.2271760247678145	16.306257780429327	-1.727426168679033	0.1085901798298737	0.2941907015810132	S	Q13620	CUL4B	S82	CUL4B_S82	5
This study (HEK293F TR)	5min	This study (HEK293F TR) 5min	Q15678_S760	0.2238628328426912	17.67033252283235	1.727401523548021	0.1085947234379055	0.2941907015810132	S	Q15678	PTPN14	S760	PTPN14_S760	5
This study (HEK293F TR)	5min	This study (HEK293F TR) 5min	O95696_S128	-0.1465745840751022	15.390245684023412	-1.7272161836216728	0.1086288983512963	0.2942191428405458	S	O95696	BRD1	S128	BRD1_S128	5
This study (HEK293F TR)	5min	This study (HEK293F TR) 5min	O95696_S131	-0.1465745840751022	15.390245684023412	-1.7272161836216728	0.1086288983512963	0.2942191428405458	S	O95696	BRD1	S131	BRD1_S131	5
This study (HEK293F TR)	5min	This study (HEK293F TR) 5min	O43524_S560	-0.4278700399446897	12.752700842879626	-1.7272020400910446	0.1086315066753128	0.2942191428405458	S	O43524	FOXO3	S560	FOXO3_S560	5
This study (HEK293F TR)	5min	This study (HEK293F TR) 5min	Q5T0F9_S593	-0.2305000135772346	16.35137670226175	-1.7271829049226377	0.1086350356365017	0.2942191428405458	S	Q5T0F9	CC2D1B	S593	CC2D1B_S593	5
This study (HEK293F TR)	5min	This study (HEK293F TR) 5min	Q5T0F9_T596	-0.2305000135772346	16.35137670226175	-1.7271829049226377	0.1086350356365017	0.2942191428405458	T	Q5T0F9	CC2D1B	T596	CC2D1B_T596	5
This study (HEK293F TR)	5min	This study (HEK293F TR) 5min	Q12802_S983	-0.243795454264557	16.452350170880454	-1.726671165767269	0.1087294497533922	0.2944586849166648	S	Q12802	AKAP13	S983	AKAP13_S983	5
This study (HEK293F TR)	5min	This study (HEK293F TR) 5min	Q96BT3_T350	-0.4247108477182504	15.208974016273658	-1.7265518426774435	0.1087514749205487	0.294502169310391	T	Q96BT3	CENPT	T350	CENPT_T350	5
This study (HEK293F TR)	5min	This study (HEK293F TR) 5min	Q5VWG9_S320	-0.2189138342726337	18.99306924828489	-1.7264975609973907	0.1087614957758511	0.2945131426883889	S	Q5VWG9	TAF3	S320	TAF3_S320	5
This study (HEK293F TR)	5min	This study (HEK293F TR) 5min	Q6UUV7_S329	-0.2169748562600197	18.80599537741881	-1.7263498393909795	0.1087887705779483	0.294570833925682	S	Q6UUV7	CRTC3	S329	CRTC3_S329	5
This study (HEK293F TR)	5min	This study (HEK293F TR) 5min	O95873_S71	0.3633978353157339	16.04028781827363	1.72610747263362	0.1088335334796567	0.2946758693199462	S	O95873	C6orf47	S71	C6orf47_S71	5
This study (HEK293F TR)	5min	This study (HEK293F TR) 5min	Q5VWJ9_T12	0.2059220716385699	13.646368947887524	1.725940805135432	0.1088643249106965	0.2947430663412072	T	Q5VWJ9	SNX30	T12	SNX30_T12	5
This study (HEK293F TR)	5min	This study (HEK293F TR) 5min	O60318_S417	0.1851756158993982	14.245118772304536	1.725756949445338	0.108898300787004	0.2948188771937418	S	O60318	MCM3AP	S417	MCM3AP_S417	5
This study (HEK293F TR)	5min	This study (HEK293F TR) 5min	P17302_S365	0.176979184353808	18.08095108414289	1.725623124351836	0.1089230371037965	0.294869666967281	S	P17302	GJA1	S365	GJA1_S365	5
This study (HEK293F TR)	5min	This study (HEK293F TR) 5min	P27448_S594	-0.1487012825409159	16.82681300040225	-1.7255712770994882	0.1089326219233174	0.2948794362279049	S	P27448	MARK3	S594	MARK3_S594	5
This study (HEK293F TR)	5min	This study (HEK293F TR) 5min	O75161_S142	-0.2340311713244336	15.190059618814992	-1.7254875700515409	0.1089480981308771	0.294905151465899	S	O75161	NPHP4	S142	NPHP4_S142	5
This study (HEK293F TR)	5min	This study (HEK293F TR) 5min	P52799_S278	0.323903844995117	13.32646973086547	1.7253310967458757	0.1089770329860325	0.2949672923000442	S	P52799	EFNB2	S278	EFNB2_S278	5
This study (HEK293F TR)	5min	This study (HEK293F TR) 5min	Q9Y5S2_S1671	0.2926926852295146	18.24971259731996	1.725098527864941	0.1090200519416256	0.2950608075773324	S	Q9Y5S2	CDC42BPB	S1671	CDC42BPB_S1671	5
This study (HEK293F TR)	5min	This study (HEK293F TR) 5min	A7E2V4_T1104	-0.1834375137792498	18.860055834864013	-1.7250796623104634	0.1090235422197662	0.2950608075773324	T	A7E2V4	ZSWIM8	T1104	ZSWIM8_T1104	5
This study (HEK293F TR)	5min	This study (HEK293F TR) 5min	P46821_S614	-0.186507420330237	18.95684938818994	-1.7249804110127454	0.1090419061347726	0.2950943220758013	S	P46821	MAP1B	S614	MAP1B_S614	5
This study (HEK293F TR)	5min	This study (HEK293F TR) 5min	P49005_T252	-0.5197736802750441	12.858451601323814	-1.7247260283034662	0.1090889856823811	0.2951957394980153	T	P49005	POLD2	T252	POLD2_T252	5
This study (HEK293F TR)	5min	This study (HEK293F TR) 5min	Q96GP6_T705	0.1889348220458213	15.349924301877891	1.724713274839177	0.1090913464877755	0.2951957394980153	T	Q96GP6	SCARF2	T705	SCARF2_T705	5
This study (HEK293F TR)	5min	This study (HEK293F TR) 5min	O15075_S40	-0.1915897461707949	15.40702946439877	-1.7246645326065262	0.1091003696245253	0.2952039667900281	S	O15075	DCLK1	S40	DCLK1_S40	5
This study (HEK293F TR)	5min	This study (HEK293F TR) 5min	Q9P2M7_S162	0.1909225097337881	16.318686338723484	1.72458127145028	0.109115784417956	0.295222841770161	S	Q9P2M7	CGN	S162	CGN_S162	5
This study (HEK293F TR)	5min	This study (HEK293F TR) 5min	P49454_S3179	-0.2374353566265412	18.52819634829012	-1.7245622217129244	0.1091193115174228	0.295222841770161	S	P49454	CENPF	S3179	CENPF_S3179	5
This study (HEK293F TR)	5min	This study (HEK293F TR) 5min	Q13207_S680	0.1508046508064886	15.942114998080005	1.7243648885219354	0.1091558541292373	0.2952856644158774	S	Q13207	TBX2	S680	TBX2_S680	5
This study (HEK293F TR)	5min	This study (HEK293F TR) 5min	Q5BKZ1_S451	-0.2046608710744522	16.318626371663054	-1.724344406952968	0.1091596475748481	0.2952856644158774	S	Q5BKZ1	ZNF326	S451	ZNF326_S451	5
This study (HEK293F TR)	5min	This study (HEK293F TR) 5min	Q96JP5_S103	-0.1444205283957558	20.017273687388133	-1.7243398863507675	0.1091604848633042	0.2952856644158774	S	Q96JP5	ZFP91	S103	ZFP91_S103	5
This study (HEK293F TR)	5min	This study (HEK293F TR) 5min	Q8NEM0_S548	-0.1791015359751782	16.841772490889728	-1.7242550446379807	0.1091761999740967	0.2952957975838323	S	Q8NEM0	MCPH1	S548	MCPH1_S548	5
This study (HEK293F TR)	5min	This study (HEK293F TR) 5min	Q8NEM0_T543	-0.1791015359751782	16.841772490889728	-1.7242550446379807	0.1091761999740967	0.2952957975838323	T	Q8NEM0	MCPH1	T543	MCPH1_T543	5
This study (HEK293F TR)	5min	This study (HEK293F TR) 5min	Q99081_S535	-0.1685517144446997	20.358355611557016	-1.7242196756045551	0.1091827519229877	0.2952973321714527	S	Q99081	TCF12	S535	TCF12_S535	5
This study (HEK293F TR)	5min	This study (HEK293F TR) 5min	O75663_T269	0.5085070791601698	15.466774348401536	1.724078220321449	0.1092089593433434	0.2953520241643516	T	O75663	TIPRL	T269	TIPRL_T269	5
This study (HEK293F TR)	5min	This study (HEK293F TR) 5min	Q01581_S486	0.1911067911290835	18.69754674720541	1.7239873940507495	0.1092257896682264	0.2953813515071413	S	Q01581	HMGCS1	S486	HMGCS1_S486	5
This study (HEK293F TR)	5min	This study (HEK293F TR) 5min	Q15633_S246	-0.1508056917645746	17.25878180829532	-1.7238356902179943	0.1092539058816655	0.2954109157738298	S	Q15633	TARBP2	S246	TARBP2_S246	5
This study (HEK293F TR)	5min	This study (HEK293F TR) 5min	Q9P206_S319	0.2119479806526669	19.539961220287307	1.7238315000205875	0.1092546825680769	0.2954109157738298	S	Q9P206	NHSL3	S319	NHSL3_S319	5
This study (HEK293F TR)	5min	This study (HEK293F TR) 5min	Q9P206_S322	0.2119479806526669	19.539961220287307	1.7238315000205875	0.1092546825680769	0.2954109157738298	S	Q9P206	NHSL3	S322	NHSL3_S322	5
This study (HEK293F TR)	5min	This study (HEK293F TR) 5min	Q4KMP7_T697	0.2348034198610431	15.1807021795505	1.7237461324277936	0.109270507196652	0.2954146944055789	T	Q4KMP7	TBC1D10B	T697	TBC1D10B_T697	5
This study (HEK293F TR)	5min	This study (HEK293F TR) 5min	O00571_S612	0.3322879028188268	13.354996246567206	1.7237270707617252	0.1092740409438142	0.2954146944055789	S	O00571	DDX3X	S612	DDX3X_S612	5
This study (HEK293F TR)	5min	This study (HEK293F TR) 5min	O00571_S615	0.3322879028188268	13.354996246567206	1.7237270707617252	0.1092740409438142	0.2954146944055789	S	O00571	DDX3X	S615	DDX3X_S615	5
This study (HEK293F TR)	5min	This study (HEK293F TR) 5min	Q63HK5_S333	0.2548612968593922	13.940764272580305	1.7236796626344104	0.109282830139565	0.2954222696311048	S	Q63HK5	TSHZ3	S333	TSHZ3_S333	5
This study (HEK293F TR)	5min	This study (HEK293F TR) 5min	Q96Q42_S356	-0.2396003695083166	14.927830626034549	-1.7236069507840963	0.1092963117193157	0.2954425281673166	S	Q96Q42	ALS2	S356	ALS2_S356	5
This study (HEK293F TR)	5min	This study (HEK293F TR) 5min	Q7L4I2_S79	0.4964112214236635	15.8853204502853	1.7235599726663018	0.1093050227654119	0.2954498898008065	S	Q7L4I2	RSRC2	S79	RSRC2_S79	5
This study (HEK293F TR)	5min	This study (HEK293F TR) 5min	Q9Y2F5_T1601	0.3120238654009171	14.66547729247046	1.7234577694289124	0.1093239762077635	0.2954505483515819	T	Q9Y2F5	ICE1	T1601	ICE1_T1601	5
This study (HEK293F TR)	5min	This study (HEK293F TR) 5min	A8MW92_S881	-0.1525691149673953	16.553038630049702	-1.7234155322769038	0.1093318098776851	0.2954505483515819	S	A8MW92	PHF20L1	S881	PHF20L1_S881	5
This study (HEK293F TR)	5min	This study (HEK293F TR) 5min	A8MW92_S882	-0.1525691149673953	16.553038630049702	-1.7234155322769038	0.1093318098776851	0.2954505483515819	S	A8MW92	PHF20L1	S882	PHF20L1_S882	5
This study (HEK293F TR)	5min	This study (HEK293F TR) 5min	Q14247_T401	0.2495431696312025	20.025661077584346	1.7234076390952289	0.1093332738710901	0.2954505483515819	T	Q14247	CTTN	T401	CTTN_T401	5
This study (HEK293F TR)	5min	This study (HEK293F TR) 5min	Q7RTP6_S1685	-0.1730924751562099	17.093892791266104	-1.7233972282865335	0.1093352048497231	0.2954505483515819	S	Q7RTP6	MICAL3	S1685	MICAL3_S1685	5
This study (HEK293F TR)	5min	This study (HEK293F TR) 5min	Q96RT1_S850	-0.1967842192176672	14.23403097511403	-1.7231945227971213	0.1093728083390278	0.2955328128728367	S	Q96RT1	ERBIN	S850	ERBIN_S850	5
This study (HEK293F TR)	5min	This study (HEK293F TR) 5min	Q8NEM0_S363	-0.1783007276068389	18.13599304558368	-1.7231685540018828	0.1093776265870284	0.2955328128728367	S	Q8NEM0	MCPH1	S363	MCPH1_S363	5
This study (HEK293F TR)	5min	This study (HEK293F TR) 5min	Q6ZSZ5_T724	-0.240581631109304	16.88894005851787	-1.723027335916847	0.1094038314738468	0.2955800325918008	T	Q6ZSZ5	ARHGEF18	T724	ARHGEF18_T724	5
This study (HEK293F TR)	5min	This study (HEK293F TR) 5min	Q86X10_T733	-0.1461928245957757	14.886118865613552	-1.7230098134892422	0.1094070833807561	0.2955800325918008	T	Q86X10	RALGAPB	T733	RALGAPB_T733	5
This study (HEK293F TR)	5min	This study (HEK293F TR) 5min	Q14687_S88	0.2610365330842263	16.608136398194425	1.722965380170027	0.1094153299408452	0.2955861278549754	S	Q14687	GSE1	S88	GSE1_S88	5
This study (HEK293F TR)	5min	This study (HEK293F TR) 5min	Q9UKY7_S191	0.5352296170578406	15.379235673593914	1.7224636941193598	0.1095084781499495	0.2958215721752416	S	Q9UKY7	CDV3	S191	CDV3_S191	5
This study (HEK293F TR)	5min	This study (HEK293F TR) 5min	Q6AI08_S337	-0.2214323151681689	20.65572521740756	-1.7221723136225802	0.1095626111384575	0.2959516024199327	S	Q6AI08	HEATR6	S337	HEATR6_S337	5
This study (HEK293F TR)	5min	This study (HEK293F TR) 5min	Q9H2Y7_S1328	-0.1858010770533873	19.50370473194546	-1.7220617366666373	0.1095831604573993	0.2959750612498399	S	Q9H2Y7	ZNF106	S1328	ZNF106_S1328	5
This study (HEK293F TR)	5min	This study (HEK293F TR) 5min	O15047_S468	-0.226589591932214	18.73104978262421	-1.722040924950268	0.1095870284319744	0.2959750612498399	S	O15047	SETD1A	S468	SETD1A_S468	5
This study (HEK293F TR)	5min	This study (HEK293F TR) 5min	Q69YQ0_S868	0.1658192981561441	18.83157131167645	1.7220287532881675	0.1095892906599634	0.2959750612498399	S	Q69YQ0	SPECC1L	S868	SPECC1L_S868	5
This study (HEK293F TR)	5min	This study (HEK293F TR) 5min	Q9P1Y6_T917	0.4239743445077231	17.25346528615496	1.721932388140858	0.1096072025708407	0.2960072353156913	T	Q9P1Y6	PHRF1	T917	PHRF1_T917	5
This study (HEK293F TR)	5min	This study (HEK293F TR) 5min	Q8IWW6_T231	-0.1311118355520122	21.53171368650333	-1.7218600338664845	0.1096206531573222	0.2960273581842028	T	Q8IWW6	ARHGAP12	T231	ARHGAP12_T231	5
This study (HEK293F TR)	5min	This study (HEK293F TR) 5min	Q86Y07_S344	0.1887784257099696	19.42555014181141	1.721806961724253	0.1096305201454625	0.2960378019776479	S	Q86Y07	VRK2	S344	VRK2_S344	5
This study (HEK293F TR)	5min	This study (HEK293F TR) 5min	Q92900_S1110	-0.1870003939488391	20.14705194857657	-1.7216490959353847	0.1096598746595077	0.2961008643605172	S	Q92900	UPF1	S1110	UPF1_S1110	5
This study (HEK293F TR)	5min	This study (HEK293F TR) 5min	Q9UJF2_S923	0.2515605000996164	15.270476698890898	1.7215148489367786	0.109684842836908	0.2961358721876534	S	Q9UJF2	RASAL2	S923	RASAL2_S923	5
This study (HEK293F TR)	5min	This study (HEK293F TR) 5min	Q9UJF2_S924	0.2515605000996164	15.270476698890898	1.7215148489367786	0.109684842836908	0.2961358721876534	S	Q9UJF2	RASAL2	S924	RASAL2_S924	5
This study (HEK293F TR)	5min	This study (HEK293F TR) 5min	Q5T200_S318	-0.2205314311682613	16.7983104464379	-1.7213229296434822	0.1097205460574324	0.2962160586590737	S	Q5T200	ZC3H13	S318	ZC3H13_S318	5
This study (HEK293F TR)	5min	This study (HEK293F TR) 5min	P42696_S92	-0.2535846192925071	18.379596434694776	-1.7212522052772383	0.1097337056842522	0.2962353780270301	S	P42696	RBM34	S92	RBM34_S92	5
This study (HEK293F TR)	5min	This study (HEK293F TR) 5min	Q86UU1_S470	0.2767713327666108	17.641186629842764	1.7210175041637303	0.1097773863629603	0.2963171634276449	S	Q86UU1	PHLDB1	S470	PHLDB1_S470	5
This study (HEK293F TR)	5min	This study (HEK293F TR) 5min	Q86UU1_T477	0.2767713327666108	17.641186629842764	1.7210175041637303	0.1097773863629603	0.2963171634276449	T	Q86UU1	PHLDB1	T477	PHLDB1_T477	5
This study (HEK293F TR)	5min	This study (HEK293F TR) 5min	O43399_S134	0.3250111864514515	18.57048216299068	1.720992628116548	0.1097820169957395	0.2963171634276449	S	O43399	TPD52L2	S134	TPD52L2_S134	5
This study (HEK293F TR)	5min	This study (HEK293F TR) 5min	Q9Y618_S1479	0.2299903081745267	14.843562213008482	1.720901242200274	0.1097990298113611	0.2963380368511429	S	Q9Y618	NCOR2	S1479	NCOR2_S1479	5
This study (HEK293F TR)	5min	This study (HEK293F TR) 5min	Q9P2Q2_S604	-0.2639379548257388	17.01751064881031	-1.7208865687567525	0.1098017617037765	0.2963380368511429	S	Q9P2Q2	FRMD4A	S604	FRMD4A_S604	5
This study (HEK293F TR)	5min	This study (HEK293F TR) 5min	Q13435_S497	-0.3717459554829894	13.488797824591677	-1.7208181473826258	0.1098145011475313	0.2963562092607	S	Q13435	SF3B2	S497	SF3B2_S497	5
This study (HEK293F TR)	5min	This study (HEK293F TR) 5min	Q6IQ23_S545	0.1655642068883214	15.875044261153144	1.7205768002016233	0.1098594482836229	0.2964498236457594	S	Q6IQ23	PLEKHA7	S545	PLEKHA7_S545	5
This study (HEK293F TR)	5min	This study (HEK293F TR) 5min	Q9UHR4_S331	0.3249113642805028	20.758445043570457	1.720567365141061	0.1098612057472459	0.2964498236457594	S	Q9UHR4	BAIAP2L1	S331	BAIAP2L1_S331	5
This study (HEK293F TR)	5min	This study (HEK293F TR) 5min	Q6ZVF9_S736	0.1892761349869189	17.391489386110873	1.7204868048636928	0.1098762126815211	0.296459249279248	S	Q6ZVF9	GPRIN3	S736	GPRIN3_S736	5
This study (HEK293F TR)	5min	This study (HEK293F TR) 5min	Q92903_S37	0.3508033445054366	18.06682196052084	1.720484108204588	0.1098767150521631	0.296459249279248	S	Q92903	CDS1	S37	CDS1_S37	5
This study (HEK293F TR)	5min	This study (HEK293F TR) 5min	O14512_S244	-0.1751616310589767	16.592781142594916	-1.7203688087346083	0.1098981965236625	0.2964729260048361	S	O14512	SOCS7	S244	SOCS7_S244	5
This study (HEK293F TR)	5min	This study (HEK293F TR) 5min	O14512_S247	-0.1751616310589767	16.592781142594916	-1.7203688087346083	0.1098981965236625	0.2964729260048361	S	O14512	SOCS7	S247	SOCS7_S247	5
This study (HEK293F TR)	5min	This study (HEK293F TR) 5min	Q8ND56_S216	-0.1884909306782347	23.2129568426393	-1.7203491061711675	0.1099018676853643	0.2964729260048361	S	Q8ND56	LSM14A	S216	LSM14A_S216	5
This study (HEK293F TR)	5min	This study (HEK293F TR) 5min	Q8WWI1_S968	0.2140193381892743	14.37516946984444	1.7203279077298992	0.1099058176941098	0.2964729260048361	S	Q8WWI1	LMO7	S968	LMO7_S968	5
This study (HEK293F TR)	5min	This study (HEK293F TR) 5min	Q9P2P5_S449	-0.2594187873102758	14.54956250845821	-1.7202200948141586	0.1099259089473313	0.2964839746345842	S	Q9P2P5	HECW2	S449	HECW2_S449	5
This study (HEK293F TR)	5min	This study (HEK293F TR) 5min	Q9P2P5_T453	-0.2594187873102758	14.54956250845821	-1.7202200948141586	0.1099259089473313	0.2964839746345842	T	Q9P2P5	HECW2	T453	HECW2_T453	5
This study (HEK293F TR)	5min	This study (HEK293F TR) 5min	Q5T200_T1405	-0.2842168116296761	14.524022117015848	-1.7202091998174025	0.1099279394430763	0.2964839746345842	T	Q5T200	ZC3H13	T1405	ZC3H13_T1405	5
This study (HEK293F TR)	5min	This study (HEK293F TR) 5min	P46013_S2779	0.4301934470572881	16.264523621130046	1.720140535361887	0.1099407371725252	0.2964966804128994	S	P46013	MKI67	S2779	MKI67_S2779	5
This study (HEK293F TR)	5min	This study (HEK293F TR) 5min	O95757_T545	0.3237628081081567	14.757083874318983	1.7200364478959111	0.1099601395861649	0.2964966804128994	T	O95757	HSPA4L	T545	HSPA4L_T545	5
This study (HEK293F TR)	5min	This study (HEK293F TR) 5min	O95757_T557	0.3237628081081567	14.757083874318983	1.7200364478959111	0.1099601395861649	0.2964966804128994	T	O95757	HSPA4L	T557	HSPA4L_T557	5
This study (HEK293F TR)	5min	This study (HEK293F TR) 5min	Q5SRE5_S1717	0.2123319348723882	20.463078978889087	1.7200156574898982	0.1099640153833914	0.2964966804128994	S	Q5SRE5	NUP188	S1717	NUP188_S1717	5
This study (HEK293F TR)	5min	This study (HEK293F TR) 5min	Q6T4R5_S471	0.1989403531500944	15.531721528261324	1.7199905092956496	0.1099687037317648	0.2964966804128994	S	Q6T4R5	NHS	S471	NHS_S471	5
This study (HEK293F TR)	5min	This study (HEK293F TR) 5min	Q6T4R5_S479	0.1989403531500944	15.531721528261324	1.7199905092956496	0.1099687037317648	0.2964966804128994	S	Q6T4R5	NHS	S479	NHS_S479	5
This study (HEK293F TR)	5min	This study (HEK293F TR) 5min	P58876_S7	0.6262824539227125	17.167038578768523	1.719945462586942	0.1099771021798403	0.2965031227658103	S	P58876	H2BC5	S7	H2BC5_S7	5
This study (HEK293F TR)	5min	This study (HEK293F TR) 5min	Q13796_S1425	-0.1357087838960957	19.36161359287035	-1.7198774226554228	0.1099897885315813	0.2965211241607287	S	Q13796	SHROOM2	S1425	SHROOM2_S1425	5
This study (HEK293F TR)	5min	This study (HEK293F TR) 5min	Q92615_S664	-0.211748052065591	19.132681110497053	-1.7196949523375629	0.1100238173491052	0.2965966575315177	S	Q92615	LARP4B	S664	LARP4B_S664	5
This study (HEK293F TR)	5min	This study (HEK293F TR) 5min	Q7Z2K8_S571	-0.2059232386668306	15.98185523273065	-1.7194606918338993	0.1100675181789947	0.296698254548273	S	Q7Z2K8	GPRIN1	S571	GPRIN1_S571	5
This study (HEK293F TR)	5min	This study (HEK293F TR) 5min	Q9UQ35_S317	0.3623373478067933	16.40619161912292	1.7191818279135411	0.1101195597456941	0.2968223225462573	S	Q9UQ35	SRRM2	S317	SRRM2_S317	5
This study (HEK293F TR)	5min	This study (HEK293F TR) 5min	Q9NYF8_S225	0.1858379161207004	19.490957990096742	1.7191437140601984	0.1101266742444108	0.2968252847130587	S	Q9NYF8	BCLAF1	S225	BCLAF1_S225	5
This study (HEK293F TR)	5min	This study (HEK293F TR) 5min	Q92974_S20	-0.1798752167326238	14.767428973916289	-1.718879690331306	0.1101759692565099	0.2969257114546927	S	Q92974	ARHGEF2	S20	ARHGEF2_S20	5
This study (HEK293F TR)	5min	This study (HEK293F TR) 5min	Q92974_T22	-0.1798752167326238	14.767428973916289	-1.718879690331306	0.1101759692565099	0.2969257114546927	T	Q92974	ARHGEF2	T22	ARHGEF2_T22	5
This study (HEK293F TR)	5min	This study (HEK293F TR) 5min	Q9Y2W1_S24	0.4355150715472256	17.60511723352638	1.7186491650853215	0.1102190258670552	0.2970061268034458	S	Q9Y2W1	THRAP3	S24	THRAP3_S24	5
This study (HEK293F TR)	5min	This study (HEK293F TR) 5min	Q9Y2W1_S26	0.4355150715472256	17.60511723352638	1.7186491650853215	0.1102190258670552	0.2970061268034458	S	Q9Y2W1	THRAP3	S26	THRAP3_S26	5
This study (HEK293F TR)	5min	This study (HEK293F TR) 5min	Q96QF0_S301	-0.1935783264830775	16.530262510648466	-1.7185917837807634	0.1102297456421283	0.2970061268034458	S	Q96QF0	RAB3IP	S301	RAB3IP_S301	5
This study (HEK293F TR)	5min	This study (HEK293F TR) 5min	Q8WXH0_S2781	0.2245813708334338	19.26611819230524	1.7185848737672136	0.1102310366090801	0.2970061268034458	S	Q8WXH0	SYNE2	S2781	SYNE2_S2781	5
This study (HEK293F TR)	5min	This study (HEK293F TR) 5min	P49321_S705	0.2446006209040483	19.594853684507463	1.7185588217964476	0.1102359039028495	0.2970061268034458	S	P49321	NASP	S705	NASP_S705	5
This study (HEK293F TR)	5min	This study (HEK293F TR) 5min	P14859_T255	-0.4101242128060534	12.83262943003174	-1.7184366213697717	0.1102587371698682	0.2970514260536613	T	P14859	POU2F1	T255	POU2F1_T255	5
This study (HEK293F TR)	5min	This study (HEK293F TR) 5min	Q969G3_T350	0.2554815245812349	13.724260468089271	1.718398752886631	0.1102658137829431	0.2970542721932607	T	Q969G3	SMARCE1	T350	SMARCE1_T350	5
This study (HEK293F TR)	5min	This study (HEK293F TR) 5min	O75385_T456	0.2177882781754885	15.499075505276274	1.7183015089360243	0.1102839879369034	0.2970870129808718	T	O75385	ULK1	T456	ULK1_T456	5
This study (HEK293F TR)	5min	This study (HEK293F TR) 5min	Q99523_S793	-0.1840960643332074	17.45537876651851	-1.7182318193239887	0.1102970140276646	0.2971026740051166	S	Q99523	SORT1	S793	SORT1_S793	5
This study (HEK293F TR)	5min	This study (HEK293F TR) 5min	Q6ZN55_T147	0.307899095055669	13.023741712683636	1.7182059811836052	0.1103018439312512	0.2971026740051166	T	Q6ZN55	ZNF574	T147	ZNF574_T147	5
This study (HEK293F TR)	5min	This study (HEK293F TR) 5min	Q9Y6G9_T512	0.3570618408043202	18.82348279938096	1.718046197078283	0.1103317164141225	0.2971669150121206	T	Q9Y6G9	DYNC1LI1	T512	DYNC1LI1_T512	5
This study (HEK293F TR)	5min	This study (HEK293F TR) 5min	P40818_S719	0.1630645468503875	15.979807555179942	1.7179670639239193	0.110346513429916	0.2971791508478065	S	P40818	USP8	S719	USP8_S719	5
This study (HEK293F TR)	5min	This study (HEK293F TR) 5min	Q8NCD3_S211	0.2733215344967021	19.10894521693581	1.7179574846778525	0.1103483047612328	0.2971791508478065	S	Q8NCD3	HJURP	S211	HJURP_S211	5
This study (HEK293F TR)	5min	This study (HEK293F TR) 5min	Q14160_T1342	0.169224785270373	15.99880869369134	1.7178624711848838	0.110366073801907	0.2972107831472737	T	Q14160	SCRIB	T1342	SCRIB_T1342	5
This study (HEK293F TR)	5min	This study (HEK293F TR) 5min	Q5T200_S1217	-0.2753298752409012	15.209350925025294	-1.717763394637318	0.1103846053991594	0.2972444654120673	S	Q5T200	ZC3H13	S1217	ZC3H13_S1217	5
This study (HEK293F TR)	5min	This study (HEK293F TR) 5min	Q9Y2J2_S5	-0.2799973905197213	16.87520671565225	-1.7175825108121845	0.1104184456061982	0.2973093297258188	S	Q9Y2J2	EPB41L3	S5	EPB41L3_S5	5
This study (HEK293F TR)	5min	This study (HEK293F TR) 5min	Q9HCG8_S61	0.3087220106069797	14.043119054622114	1.7175702265601644	0.1104207441086953	0.2973093297258188	S	Q9HCG8	CWC22	S61	CWC22_S61	5
This study (HEK293F TR)	5min	This study (HEK293F TR) 5min	O43426_S1049	0.1495007058637121	20.64679651234263	1.7173514236072516	0.1104616913632975	0.2974033522638288	S	O43426	SYNJ1	S1049	SYNJ1_S1049	5
This study (HEK293F TR)	5min	This study (HEK293F TR) 5min	Q14135_T153	0.3225798875692778	15.624752408958836	1.7172685292079104	0.1104772079131787	0.2974288995013084	T	Q14135	VGLL4	T153	VGLL4_T153	5
This study (HEK293F TR)	5min	This study (HEK293F TR) 5min	Q7Z6J0_S801	0.2319691264599921	15.475329246938	1.7172278501218554	0.1104848231155246	0.297433172949388	S	Q7Z6J0	SH3RF1	S801	SH3RF1_S801	5
This study (HEK293F TR)	5min	This study (HEK293F TR) 5min	Q96JM3_S652	-0.1721441754800903	16.01055811363187	-1.717117700812622	0.1105054456107282	0.2974724605984813	S	Q96JM3	CHAMP1	S652	CHAMP1_S652	5
This study (HEK293F TR)	5min	This study (HEK293F TR) 5min	Q9Y2X7_S362	-0.1856661927348888	16.649267925369216	-1.7170070575834089	0.1105261640127157	0.2975120021209663	S	Q9Y2X7	GIT1	S362	GIT1_S362	5
This study (HEK293F TR)	5min	This study (HEK293F TR) 5min	Q92890_S245	-0.152781840210654	17.835817066224486	-1.7168491046661618	0.1105557473131516	0.2975754003749096	S	Q92890	UFD1	S245	UFD1_S245	5
This study (HEK293F TR)	5min	This study (HEK293F TR) 5min	Q96BF3_S262	0.3332891332799708	15.830430949656748	1.7166747055901377	0.1105884189949099	0.2976308693392516	S	Q96BF3	TMIGD2	S262	TMIGD2_S262	5
This study (HEK293F TR)	5min	This study (HEK293F TR) 5min	Q96BF3_S266	0.3332891332799708	15.830430949656748	1.7166747055901377	0.1105884189949099	0.2976308693392516	S	Q96BF3	TMIGD2	S266	TMIGD2_S266	5
This study (HEK293F TR)	5min	This study (HEK293F TR) 5min	Q5VWG9_S317	-0.2140260921066108	18.6385598175135	-1.7164045206531295	0.1106390519595617	0.2977388212382794	S	Q5VWG9	TAF3	S317	TAF3_S317	5
This study (HEK293F TR)	5min	This study (HEK293F TR) 5min	Q96GM5_S13	0.1997458998711412	15.981106031209052	1.7163640816262358	0.1106466320460111	0.2977388212382794	S	Q96GM5	SMARCD1	S13	SMARCD1_S13	5
This study (HEK293F TR)	5min	This study (HEK293F TR) 5min	Q96GM5_S9	0.1997458998711412	15.981106031209052	1.7163640816262358	0.1106466320460111	0.2977388212382794	S	Q96GM5	SMARCD1	S9	SMARCD1_S9	5
This study (HEK293F TR)	5min	This study (HEK293F TR) 5min	Q12923_S1321	-0.3623347125110765	13.24269605563637	-1.7162536599620923	0.1106673323592953	0.2977782844696645	S	Q12923	PTPN13	S1321	PTPN13_S1321	5
This study (HEK293F TR)	5min	This study (HEK293F TR) 5min	Q96GP6_T721	-0.2993056277171373	14.45343165988751	-1.7156593860225666	0.11077879747693	0.2980619556084933	T	Q96GP6	SCARF2	T721	SCARF2_T721	5
This study (HEK293F TR)	5min	This study (HEK293F TR) 5min	Q9H2K8_S424	-0.1535399876161669	15.97899514580942	-1.715426470464468	0.1108225114536982	0.2981615473251843	S	Q9H2K8	TAOK3	S424	TAOK3_S424	5
This study (HEK293F TR)	5min	This study (HEK293F TR) 5min	Q8TF74_S197	-0.1464704720365297	14.62737286963073	-1.7152971533425247	0.1108467885010694	0.2981615473251843	S	Q8TF74	WIPF2	S197	WIPF2_S197	5
This study (HEK293F TR)	5min	This study (HEK293F TR) 5min	Q8TF74_T191	-0.1464704720365297	14.62737286963073	-1.7152971533425247	0.1108467885010694	0.2981615473251843	T	Q8TF74	WIPF2	T191	WIPF2_T191	5
This study (HEK293F TR)	5min	This study (HEK293F TR) 5min	Q9BQG0_S1308	-0.3138595925968523	19.475160770839345	-1.7152932946597932	0.1108475129742185	0.2981615473251843	S	Q9BQG0	MYBBP1A	S1308	MYBBP1A_S1308	5
This study (HEK293F TR)	5min	This study (HEK293F TR) 5min	Q9Y4C1_S265	0.2115233106265961	19.08050214192048	1.715284765856962	0.1108491142839127	0.2981615473251843	S	Q9Y4C1	KDM3A	S265	KDM3A_S265	5
This study (HEK293F TR)	5min	This study (HEK293F TR) 5min	Q8IX07_S47	-0.1725586334317093	19.37514010467392	-1.7152416328934534	0.110857212948023	0.2981615473251843	S	Q8IX07	ZFPM1	S47	ZFPM1_S47	5
This study (HEK293F TR)	5min	This study (HEK293F TR) 5min	Q01826_S38	-0.2265704105825001	17.874803173798156	-1.7152368526720467	0.1108581105167467	0.2981615473251843	S	Q01826	SATB1	S38	SATB1_S38	5
This study (HEK293F TR)	5min	This study (HEK293F TR) 5min	Q05682_S773	0.2297271178701656	17.360579797994333	1.7151297678193436	0.110878219225586	0.2981993770778924	S	Q05682	CALD1	S773	CALD1_S773	5
This study (HEK293F TR)	5min	This study (HEK293F TR) 5min	P23246_S275	0.3670157305536534	17.392915315353893	1.7150393076387291	0.1108952086218908	0.2982256252657663	S	P23246	SFPQ	S275	SFPQ_S275	5
This study (HEK293F TR)	5min	This study (HEK293F TR) 5min	Q9NYF8_S502	0.3193113500412856	19.853261039579184	1.715013442282471	0.110900066838286	0.2982256252657663	S	Q9NYF8	BCLAF1	S502	BCLAF1_S502	5
This study (HEK293F TR)	5min	This study (HEK293F TR) 5min	Q9UKD2_S80	-0.2734221009922208	18.17062595745616	-1.714838209987179	0.110932985187588	0.2982978833760223	S	Q9UKD2	MRTO4	S80	MRTO4_S80	5
This study (HEK293F TR)	5min	This study (HEK293F TR) 5min	Q6ZU80_S86	-0.2162447394324473	15.279479684659716	-1.71477387319912	0.1109450733785291	0.2982978833760223	S	Q6ZU80	CEP128	S86	CEP128_S86	5
This study (HEK293F TR)	5min	This study (HEK293F TR) 5min	Q6ZU80_S92	-0.2162447394324473	15.279479684659716	-1.71477387319912	0.1109450733785291	0.2982978833760223	S	Q6ZU80	CEP128	S92	CEP128_S92	5
This study (HEK293F TR)	5min	This study (HEK293F TR) 5min	Q0VDD7_S367	-0.1773660309873541	16.03112894559653	-1.714677335047403	0.1109632140482831	0.2983147029325561	S	Q0VDD7	BRME1	S367	BRME1_S367	5
This study (HEK293F TR)	5min	This study (HEK293F TR) 5min	Q99569_S179	0.1797935511501478	17.510026731867327	1.7146513374635035	0.110968099753252	0.2983147029325561	S	Q99569	PKP4	S179	PKP4_S179	5
This study (HEK293F TR)	5min	This study (HEK293F TR) 5min	Q6ZU65_T1082	-0.2807318026155485	16.332144999651057	-1.714644066397893	0.1109694662328408	0.2983147029325561	T	Q6ZU65	UBN2	T1082	UBN2_T1082	5
This study (HEK293F TR)	5min	This study (HEK293F TR) 5min	Q9P1Y5_S780	-0.232566886066154	15.930333434261303	-1.7145630075279406	0.1109847009501728	0.298339403954259	S	Q9P1Y5	CAMSAP3	S780	CAMSAP3_S780	5
This study (HEK293F TR)	5min	This study (HEK293F TR) 5min	Q6IQ55_S1182	-0.576387815425166	15.91474371340897	-1.7144556585451798	0.1110048796488072	0.2983773915406165	S	Q6IQ55	TTBK2	S1182	TTBK2_S1182	5
This study (HEK293F TR)	5min	This study (HEK293F TR) 5min	Q2M3V2_S501	-0.2649202868147995	17.752838069979184	-1.7142791645059032	0.11103806280632	0.2984503286334161	S	Q2M3V2	SOWAHA	S501	SOWAHA_S501	5
This study (HEK293F TR)	5min	This study (HEK293F TR) 5min	Q2TB10_S317	-0.1960714591198638	17.90976086239923	-1.7142308677181353	0.111047144756606	0.2984584816016782	S	Q2TB10	ZNF800	S317	ZNF800_S317	5
This study (HEK293F TR)	5min	This study (HEK293F TR) 5min	Q8WVC0_S108	0.3948496077524108	12.37068853191845	1.7141608683310436	0.1110603089312673	0.2984626269917103	S	Q8WVC0	LEO1	S108	LEO1_S108	5
This study (HEK293F TR)	5min	This study (HEK293F TR) 5min	O95674_T31	0.4446721022138291	18.97959224343412	1.714158339175088	0.1110607845934538	0.2984626269917103	T	O95674	CDS2	T31	CDS2_T31	5
This study (HEK293F TR)	5min	This study (HEK293F TR) 5min	P22626_S212	0.4335829372185138	18.512119989614646	1.7138751224733713	0.1111140610011307	0.2985828003926326	S	P22626	HNRNPA2B1	S212	HNRNPA2B1_S212	5
This study (HEK293F TR)	5min	This study (HEK293F TR) 5min	Q92797_S1169	0.3469571289119706	19.792754477888906	1.7138562890308706	0.1111176045965975	0.2985828003926326	S	Q92797	SYMPK	S1169	SYMPK_S1169	5
This study (HEK293F TR)	5min	This study (HEK293F TR) 5min	Q16533_S289	0.5060463055047073	16.442890246581335	1.7137738911044773	0.111133109307484	0.2986082015116088	S	Q16533	SNAPC1	S289	SNAPC1_S289	5
This study (HEK293F TR)	5min	This study (HEK293F TR) 5min	Q9H6K5_T40	-0.1664192196387954	15.851777321360474	-1.7136647155145392	0.1111536556874673	0.2986471457983501	T	Q9H6K5	PRR36	T40	PRR36_T40	5
This study (HEK293F TR)	5min	This study (HEK293F TR) 5min	Q3T8J9_S1283	-0.2760447553137428	15.2588445550712	-1.7135166010922602	0.1111815355668355	0.2987057883847526	S	Q3T8J9	GON4L	S1283	GON4L_S1283	5
This study (HEK293F TR)	5min	This study (HEK293F TR) 5min	Q15906_S108	-0.2891481007637893	16.434552263217945	-1.713419849824339	0.1111997505984734	0.2987384599434025	S	Q15906	VPS72	S108	VPS72_S108	5
This study (HEK293F TR)	5min	This study (HEK293F TR) 5min	P35658_T437	0.15545956306822	17.717573677308508	1.7130728224074727	0.1112651060068845	0.2988977638119396	T	P35658	NUP214	T437	NUP214_T437	5
This study (HEK293F TR)	5min	This study (HEK293F TR) 5min	Q92576_S574	-0.330527595535445	13.601888844835626	-1.7129088952721176	0.1112959901050936	0.2989489431279341	S	Q92576	PHF3	S574	PHF3_S574	5
This study (HEK293F TR)	5min	This study (HEK293F TR) 5min	Q12888_S1104	-0.1470187033665411	21.49908274405845	-1.7128938470923634	0.1112988255832338	0.2989489431279341	S	Q12888	TP53BP1	S1104	TP53BP1_S1104	5
This study (HEK293F TR)	5min	This study (HEK293F TR) 5min	P11388_S1106	-0.1907727149908318	23.09412859534964	-1.7128752315068263	0.1113023333442084	0.2989489431279341	S	P11388	TOP2A	S1106	TOP2A_S1106	5
This study (HEK293F TR)	5min	This study (HEK293F TR) 5min	Q8N344_S178	0.2129295741699941	16.6035258752029	1.7126943633390883	0.111336419683522	0.2990242192708485	S	Q8N344	MIER2	S178	MIER2_S178	5
This study (HEK293F TR)	5min	This study (HEK293F TR) 5min	P48382_S603	0.2351623589295002	17.580292366608493	1.712526227062316	0.1113681148651649	0.2990768010375499	S	P48382	RFX5	S603	RFX5_S603	5
This study (HEK293F TR)	5min	This study (HEK293F TR) 5min	P62995_T33	-0.4038021705243118	16.31991052669537	-1.7125262001378394	0.1113681199413076	0.2990768010375499	T	P62995	TRA2B	T33	TRA2B_T33	5
This study (HEK293F TR)	5min	This study (HEK293F TR) 5min	Q9H307_S84	0.4621334282693699	15.352677735121675	1.7123701794629231	0.1113975383711883	0.2991395230394311	S	Q9H307	PNN	S84	PNN_S84	5
This study (HEK293F TR)	5min	This study (HEK293F TR) 5min	Q09472_T1909	0.1631125916434435	14.475741463484605	1.71229593224471	0.1114115404482622	0.2991608424215608	T	Q09472	EP300	T1909	EP300_T1909	5
This study (HEK293F TR)	5min	This study (HEK293F TR) 5min	Q8NFC6_T1096	0.4690732098893964	15.666269721523534	1.7119239436105478	0.1114817162154282	0.2993329881492014	T	Q8NFC6	BOD1L1	T1096	BOD1L1_T1096	5
This study (HEK293F TR)	5min	This study (HEK293F TR) 5min	Q14676_T966	-0.1722771495944037	19.35602284471568	-1.7118766602785724	0.1114906390326968	0.2993406574050692	T	Q14676	MDC1	T966	MDC1_T966	5
This study (HEK293F TR)	5min	This study (HEK293F TR) 5min	P20810_S52	-0.2453971812086415	19.56117824007737	-1.7117976875385057	0.1115055433543617	0.2993643846637071	S	P20810	CAST	S52	CAST_S52	5
This study (HEK293F TR)	5min	This study (HEK293F TR) 5min	Q07889_S1139	-0.2227942890731462	16.834261618681143	-1.711733924186887	0.1115175785343128	0.2993804068345266	S	Q07889	SOS1	S1139	SOS1_S1139	5
This study (HEK293F TR)	5min	This study (HEK293F TR) 5min	O14795_S450	-0.2903902953537436	15.842302469435236	-1.711499385902961	0.111561856968324	0.2994829828838481	S	O14795	UNC13B	S450	UNC13B_S450	5
This study (HEK293F TR)	5min	This study (HEK293F TR) 5min	Q14980_S1800	-0.203394275258077	16.85799756425086	-1.7114269878655866	0.1115755281219009	0.2994930622661872	S	Q14980	NUMA1	S1800	NUMA1_S1800	5
This study (HEK293F TR)	5min	This study (HEK293F TR) 5min	Q3KQU3_S548	-0.2004142022915012	19.14340308621205	-1.7114152173837829	0.1115777509198735	0.2994930622661872	S	Q3KQU3	MAP7D1	S548	MAP7D1_S548	5
This study (HEK293F TR)	5min	This study (HEK293F TR) 5min	Q15691_S156	0.4251426492605468	20.735249338759072	1.7113489464813794	0.1115902665876216	0.2995103635896983	S	Q15691	MAPRE1	S156	MAPRE1_S156	5
This study (HEK293F TR)	5min	This study (HEK293F TR) 5min	Q86U06_S52	0.2427334557435365	17.68770588485486	1.7112711536988146	0.1116049598188957	0.2995335073344451	S	Q86U06	RBM23	S52	RBM23_S52	5
This study (HEK293F TR)	5min	This study (HEK293F TR) 5min	Q5T1M5_S1161	0.2449392050021792	18.04889932624452	1.7112089806400148	0.1116167040821024	0.2995487343371685	S	Q5T1M5	FKBP15	S1161	FKBP15_S1161	5
This study (HEK293F TR)	5min	This study (HEK293F TR) 5min	Q15022_S541	-0.1585611225286669	19.99209978948775	-1.7111724387296603	0.1116236072256127	0.2995509681477897	S	Q15022	SUZ12	S541	SUZ12_S541	5
This study (HEK293F TR)	5min	This study (HEK293F TR) 5min	Q8IYA6_T439	0.3089127225239068	14.15400468308495	1.711007371751235	0.1116547947885836	0.2996020740254	T	Q8IYA6	CKAP2L	T439	CKAP2L_T439	5
This study (HEK293F TR)	5min	This study (HEK293F TR) 5min	Q8IYA6_T451	0.3089127225239068	14.15400468308495	1.711007371751235	0.1116547947885836	0.2996020740254	T	Q8IYA6	CKAP2L	T451	CKAP2L_T451	5
This study (HEK293F TR)	5min	This study (HEK293F TR) 5min	P18615_S113	-0.2632431755728692	15.045894543600694	-1.71096387520657	0.1116630142590421	0.2996031654016858	S	P18615	NELFE	S113	NELFE_S113	5
This study (HEK293F TR)	5min	This study (HEK293F TR) 5min	Q14966_S490	-0.2067722472652278	17.24827759635026	-1.710940957402642	0.1116673452141621	0.2996031654016858	S	Q14966	ZNF638	S490	ZNF638_S490	5
This study (HEK293F TR)	5min	This study (HEK293F TR) 5min	Q8IWI9_S1272	-0.1895498472126675	18.848969606711123	-1.7108345508597742	0.1116874556314943	0.2996408287964782	S	Q8IWI9	MGA	S1272	MGA_S1272	5
This study (HEK293F TR)	5min	This study (HEK293F TR) 5min	Q13426_T308	0.6351100306365893	16.6613597520079	1.7107152043598222	0.1117100154637553	0.2996850591544652	T	Q13426	XRCC4	T308	XRCC4_T308	5
This study (HEK293F TR)	5min	This study (HEK293F TR) 5min	Q9P2F8_S1461	0.3067687587868821	14.137735817118498	1.7105910690379806	0.1117334847966956	0.2997317244929517	S	Q9P2F8	SIPA1L2	S1461	SIPA1L2_S1461	5
This study (HEK293F TR)	5min	This study (HEK293F TR) 5min	Q9Y5K6_S514	-0.1597623460176258	21.333977932692587	-1.710513486262481	0.1117481550053019	0.2997443594267834	S	Q9Y5K6	CD2AP	S514	CD2AP_S514	5
This study (HEK293F TR)	5min	This study (HEK293F TR) 5min	O14639_S358	0.1651571445610322	16.2111478809065	1.710453805317498	0.1117594412980219	0.2997443594267834	S	O14639	ABLIM1	S358	ABLIM1_S358	5
This study (HEK293F TR)	5min	This study (HEK293F TR) 5min	O00567_T525	-0.1418857293106654	18.80295202771229	-1.710446553966967	0.1117608126732044	0.2997443594267834	T	O00567	NOP56	T525	NOP56_T525	5
This study (HEK293F TR)	5min	This study (HEK293F TR) 5min	Q08170_T436	0.4346029341506003	12.20093188428742	1.7104173678168082	0.111766332507609	0.2997443594267834	T	Q08170	SRSF4	T436	SRSF4_T436	5
This study (HEK293F TR)	5min	This study (HEK293F TR) 5min	Q76I76_S1257	0.3565395929772066	15.62252113459862	1.7103396089076068	0.1117810398490934	0.2997443594267834	S	Q76I76	SSH2	S1257	SSH2_S1257	5
This study (HEK293F TR)	5min	This study (HEK293F TR) 5min	Q76I76_S1259	0.3565395929772066	15.62252113459862	1.7103396089076068	0.1117810398490934	0.2997443594267834	S	Q76I76	SSH2	S1259	SSH2_S1259	5
This study (HEK293F TR)	5min	This study (HEK293F TR) 5min	Q9Y5B9_S1015	0.3102005080027403	17.01230862555118	1.710309196655124	0.1117867924968418	0.2997443594267834	S	Q9Y5B9	SUPT16H	S1015	SUPT16H_S1015	5
This study (HEK293F TR)	5min	This study (HEK293F TR) 5min	Q9Y5B9_S1017	0.3102005080027403	17.01230862555118	1.710309196655124	0.1117867924968418	0.2997443594267834	S	Q9Y5B9	SUPT16H	S1017	SUPT16H_S1017	5
This study (HEK293F TR)	5min	This study (HEK293F TR) 5min	Q9UKV3_S240	0.2496703775409052	20.21013889637176	1.7102400735247885	0.1117998684983179	0.2997631316259578	S	Q9UKV3	ACIN1	S240	ACIN1_S240	5
This study (HEK293F TR)	5min	This study (HEK293F TR) 5min	P53602_S96	0.18978570680345	15.859232758311924	1.710182134519708	0.1118108298450687	0.2997762321802448	S	P53602	MVD	S96	MVD_S96	5
This study (HEK293F TR)	5min	This study (HEK293F TR) 5min	Q8IZ21_S270	-0.4346375058573759	14.761144459551778	-1.7100917337537251	0.1118279344572428	0.299789512654772	S	Q8IZ21	PHACTR4	S270	PHACTR4_S270	5
This study (HEK293F TR)	5min	This study (HEK293F TR) 5min	Q8IZ21_S291	-0.4346375058573759	14.761144459551778	-1.7100917337537251	0.1118279344572428	0.299789512654772	S	Q8IZ21	PHACTR4	S291	PHACTR4_S291	5
This study (HEK293F TR)	5min	This study (HEK293F TR) 5min	P07814_S882	-0.1463146154694818	20.96273279839988	-1.7100394762586455	0.1118378230865866	0.2997997340447353	S	P07814	EPRS1	S882	EPRS1_S882	5
This study (HEK293F TR)	5min	This study (HEK293F TR) 5min	O43294_S141	0.176967671003382	18.05186108172183	1.709988391216977	0.1118474906018395	0.2998093616235642	S	O43294	TGFB1I1	S141	TGFB1I1_S141	5
This study (HEK293F TR)	5min	This study (HEK293F TR) 5min	Q99590_T750	-0.2829028753347149	15.179682268627028	-1.709931410898477	0.1118582746327832	0.2998219808357556	T	Q99590	SCAF11	T750	SCAF11_T750	5
This study (HEK293F TR)	5min	This study (HEK293F TR) 5min	Q8WX93_S1121	-0.2419459945710329	17.40137994563801	-1.7098593519142686	0.1118719137526635	0.2998422509667397	S	Q8WX93	PALLD	S1121	PALLD_S1121	5
This study (HEK293F TR)	5min	This study (HEK293F TR) 5min	Q8WW12_T66	-0.451082434166576	16.456490991529467	-1.709736242724856	0.1118952189154725	0.2998884246888362	T	Q8WW12	PCNP	T66	PCNP_T66	5
This study (HEK293F TR)	5min	This study (HEK293F TR) 5min	O96005_S653	0.2870859884276981	18.38080747997857	1.7096771273778348	0.1119064112623131	0.2999021318116618	S	O96005	CLPTM1	S653	CLPTM1_S653	5
This study (HEK293F TR)	5min	This study (HEK293F TR) 5min	P18583_S1950	-0.2415193046229333	23.94147086930396	-1.709574595737861	0.1119258259932587	0.2999378717202718	S	P18583	SON	S1950	SON_S1950	5
This study (HEK293F TR)	5min	This study (HEK293F TR) 5min	Q9NWK9_S25	0.1743357035615709	18.55767666547348	1.7094972266197843	0.1119404780842558	0.2999519939166396	S	Q9NWK9	ZNHIT6	S25	ZNHIT6_S25	5
This study (HEK293F TR)	5min	This study (HEK293F TR) 5min	P17844_S498	0.2533430650513999	18.710273025270187	1.7094682812168254	0.1119459601737885	0.2999519939166396	S	P17844	DDX5	S498	DDX5_S498	5
This study (HEK293F TR)	5min	This study (HEK293F TR) 5min	A8MW92_S433	0.7395290115397479	15.812394842731836	1.7094504752887858	0.1119493326301366	0.2999519939166396	S	A8MW92	PHF20L1	S433	PHF20L1_S433	5
This study (HEK293F TR)	5min	This study (HEK293F TR) 5min	Q9Y4G8_S1116	-0.1660039956555863	18.619535888572845	-1.709236353193584	0.1119898945597657	0.3000390289653664	S	Q9Y4G8	RAPGEF2	S1116	RAPGEF2_S1116	5
This study (HEK293F TR)	5min	This study (HEK293F TR) 5min	Q9UBU9_S62	0.2742894252463337	14.060931771213724	1.7091667346208288	0.1120030854612026	0.3000390289653664	S	Q9UBU9	NXF1	S62	NXF1_S62	5
This study (HEK293F TR)	5min	This study (HEK293F TR) 5min	Q15154_S533	-0.204221571779616	18.803484898710565	-1.709150710400282	0.112006121827155	0.3000390289653664	S	Q15154	PCM1	S533	PCM1_S533	5
This study (HEK293F TR)	5min	This study (HEK293F TR) 5min	Q9NR09_S490	-0.1706259792492446	20.47524038492502	-1.7091506201081137	0.1120061389364661	0.3000390289653664	S	Q9NR09	BIRC6	S490	BIRC6_S490	5
This study (HEK293F TR)	5min	This study (HEK293F TR) 5min	Q9H0D6_T439	0.1922760930568152	16.629317228808965	1.7089048506001192	0.1120527179576355	0.3001475089399929	T	Q9H0D6	XRN2	T439	XRN2_T439	5
This study (HEK293F TR)	5min	This study (HEK293F TR) 5min	Q969T4_S14	0.2937347451372467	13.686681549695232	1.708847136082876	0.1120636586817795	0.3001605205914151	S	Q969T4	UBE2E3	S14	UBE2E3_S14	5
This study (HEK293F TR)	5min	This study (HEK293F TR) 5min	Q9HB96_S241	0.1721947390786198	17.825338926441336	1.708752294026485	0.112081639586833	0.3001923868063347	S	Q9HB96	FANCE	S241	FANCE_S241	5
This study (HEK293F TR)	5min	This study (HEK293F TR) 5min	O43303_S400	0.1659703285320368	19.08932971661789	1.708627086103163	0.1121053814019309	0.3002292809913621	S	O43303	CCP110	S400	CCP110_S400	5
This study (HEK293F TR)	5min	This study (HEK293F TR) 5min	Q8NEY1_T357	-0.2469135745270421	14.92851736419695	-1.7086154729928122	0.1121075836950701	0.3002292809913621	T	Q8NEY1	NAV1	T357	NAV1_T357	5
This study (HEK293F TR)	5min	This study (HEK293F TR) 5min	Q4VC05_S173	0.202703944710997	18.375904192962505	1.708489155646334	0.11213154080328	0.3002540205789606	S	Q4VC05	BCL7A	S173	BCL7A_S173	5
This study (HEK293F TR)	5min	This study (HEK293F TR) 5min	Q86V48_S550	-0.2505495463610714	17.609901387981928	-1.7084272817027606	0.1121432773506769	0.3002540205789606	S	Q86V48	LUZP1	S550	LUZP1_S550	5
This study (HEK293F TR)	5min	This study (HEK293F TR) 5min	Q9P206_S138	-0.1859557401608746	18.469690200388577	-1.7084030222502968	0.1121478792969722	0.3002540205789606	S	Q9P206	NHSL3	S138	NHSL3_S138	5
This study (HEK293F TR)	5min	This study (HEK293F TR) 5min	Q9Y450_S205	0.5335789029251696	13.91056084069499	1.7083847086909427	0.1121513534356246	0.3002540205789606	S	Q9Y450	HBS1L	S205	HBS1L_S205	5
This study (HEK293F TR)	5min	This study (HEK293F TR) 5min	Q9Y450_T211	0.5335789029251696	13.91056084069499	1.7083847086909427	0.1121513534356246	0.3002540205789606	T	Q9Y450	HBS1L	T211	HBS1L_T211	5
This study (HEK293F TR)	5min	This study (HEK293F TR) 5min	O14686_T4629	-0.1490666956831923	20.42418751778301	-1.708368302584997	0.1121544658053447	0.3002540205789606	T	O14686	KMT2D	T4629	KMT2D_T4629	5
This study (HEK293F TR)	5min	This study (HEK293F TR) 5min	Q06210_T263	-0.2157641255962836	16.561996298925514	-1.7083422049981765	0.1121594168840849	0.3002540205789606	T	Q06210	GFPT1	T263	GFPT1_T263	5
This study (HEK293F TR)	5min	This study (HEK293F TR) 5min	P50479_T124	0.2726391001882966	14.599265536017333	1.7083031715248642	0.1121668224430716	0.300257555460776	T	P50479	PDLIM4	T124	PDLIM4_T124	5
This study (HEK293F TR)	5min	This study (HEK293F TR) 5min	Q6ZU65_S1048	0.1910251903659485	19.076360245558824	1.7082355971391816	0.1121796439005878	0.3002755869039114	S	Q6ZU65	UBN2	S1048	UBN2_S1048	5
This study (HEK293F TR)	5min	This study (HEK293F TR) 5min	Q96D71_T481	-0.2287791580171436	17.82771968000939	-1.7081891991639246	0.11218844813012	0.3002828639047743	T	Q96D71	REPS1	T481	REPS1_T481	5
This study (HEK293F TR)	5min	This study (HEK293F TR) 5min	Q9UJU6_S275	-0.1842196293373419	16.497008127998345	-1.7081184198604047	0.1122018800065894	0.3003025257737656	S	Q9UJU6	DBNL	S275	DBNL_S275	5
This study (HEK293F TR)	5min	This study (HEK293F TR) 5min	Q96N64_S534	-0.2090449043320621	15.945937871086311	-1.707965309644704	0.1122309407904001	0.3003640132028373	S	Q96N64	PWWP2A	S534	PWWP2A_S534	5
This study (HEK293F TR)	5min	This study (HEK293F TR) 5min	Q9UPQ0_T215	-0.177284145551944	18.349283546287428	-1.7078791668542297	0.1122472938805287	0.3003914861669883	T	Q9UPQ0	LIMCH1	T215	LIMCH1_T215	5
This study (HEK293F TR)	5min	This study (HEK293F TR) 5min	Q8ND04_S742	0.2088995689565642	15.33817689166944	1.7078279516698056	0.1122570174173856	0.300391519347281	S	Q8ND04	SMG8	S742	SMG8_S742	5
This study (HEK293F TR)	5min	This study (HEK293F TR) 5min	Q5SW79_S1011	0.2853418746092124	17.807177590802752	1.707802696228795	0.1122618126019346	0.300391519347281	S	Q5SW79	CEP170	S1011	CEP170_S1011	5
This study (HEK293F TR)	5min	This study (HEK293F TR) 5min	Q96RV3_S854	-0.3227758151596269	17.07105022424878	-1.707782908608805	0.1122655697522082	0.300391519347281	S	Q96RV3	PCNX1	S854	PCNX1_S854	5
This study (HEK293F TR)	5min	This study (HEK293F TR) 5min	Q70CQ2_Y3444	0.328494796021495	13.400239909658357	1.7076591188827706	0.1122890767006485	0.3004381255633935	Y	Q70CQ2	USP34	Y3444	USP34_Y3444	5
This study (HEK293F TR)	5min	This study (HEK293F TR) 5min	P18615_S181	-0.182687621312203	15.0840417465647	-1.7074802024705087	0.1123230595804425	0.3005127543717278	S	P18615	NELFE	S181	NELFE_S181	5
This study (HEK293F TR)	5min	This study (HEK293F TR) 5min	Q05682_S511	0.3423940360038937	15.667723668115094	1.7074397517582058	0.1123307439357412	0.3005170189775146	S	Q05682	CALD1	S511	CALD1_S511	5
This study (HEK293F TR)	5min	This study (HEK293F TR) 5min	Q86XN8_T510	0.2026944239222885	18.73917405126006	1.707402811395697	0.1123377618419179	0.3005195002746413	T	Q86XN8	MEX3D	T510	MEX3D_T510	5
This study (HEK293F TR)	5min	This study (HEK293F TR) 5min	Q8N122_T883	0.1593313558029869	17.20202202761775	1.7072704168204271	0.1123629172637925	0.3005704991080623	T	Q8N122	RPTOR	T883	RPTOR_T883	5
This study (HEK293F TR)	5min	This study (HEK293F TR) 5min	Q9UGP8_S593	-0.4885577882115175	15.521643570109894	-1.706891515175233	0.1124349374095137	0.3007305462162638	S	Q9UGP8	SEC63	S593	SEC63_S593	5
This study (HEK293F TR)	5min	This study (HEK293F TR) 5min	Q9UGP8_S597	-0.4885577882115175	15.521643570109894	-1.706891515175233	0.1124349374095137	0.3007305462162638	S	Q9UGP8	SEC63	S597	SEC63_S597	5
This study (HEK293F TR)	5min	This study (HEK293F TR) 5min	P46821_T1478	0.4001270322978616	15.318539207401072	1.706834286514219	0.1124458187585957	0.3007433484202606	T	P46821	MAP1B	T1478	MAP1B_T1478	5
This study (HEK293F TR)	5min	This study (HEK293F TR) 5min	Q13905_S311	-0.1423306006895863	17.757097882846338	-1.706786943923472	0.1124548210930174	0.3007511239670871	S	Q13905	RAPGEF1	S311	RAPGEF1_S311	5
This study (HEK293F TR)	5min	This study (HEK293F TR) 5min	P78314_S444	-0.4773421580003472	12.757701412849716	-1.7067221302454234	0.1124671466404115	0.3007619777174661	S	P78314	SH3BP2	S444	SH3BP2_S444	5
This study (HEK293F TR)	5min	This study (HEK293F TR) 5min	O43166_S1528	-0.1935611614284447	17.55637888590376	-1.7067015000234689	0.1124710701182069	0.3007619777174661	S	O43166	SIPA1L1	S1528	SIPA1L1_S1528	5
This study (HEK293F TR)	5min	This study (HEK293F TR) 5min	Q8IW41_S472	-0.155385146714476	18.17858998783541	-1.7064557975989745	0.1125178073771871	0.3008706535204328	S	Q8IW41	MAPKAPK5	S472	MAPKAPK5_S472	5
This study (HEK293F TR)	5min	This study (HEK293F TR) 5min	Q9HCD6_S1582	0.1735337351666555	15.105146097327992	1.7064107445165622	0.1125263791909659	0.3008772693410552	S	Q9HCD6	TANC2	S1582	TANC2_S1582	5
This study (HEK293F TR)	5min	This study (HEK293F TR) 5min	A0FGR8_S736	-0.178586417993614	18.793797834049183	-1.706319058148147	0.1125438252522529	0.3009076114560778	S	A0FGR8	ESYT2	S736	ESYT2_S736	5
This study (HEK293F TR)	5min	This study (HEK293F TR) 5min	Q29RF7_T1242	0.6749349186213749	17.672046779846752	1.7062324643621702	0.1125603044946966	0.3009353654465658	T	Q29RF7	PDS5A	T1242	PDS5A_T1242	5
This study (HEK293F TR)	5min	This study (HEK293F TR) 5min	Q8NB90_T251	-0.2307753380492485	16.1077530762834	-1.7061600088639244	0.1125740947881753	0.3009559277852813	T	Q8NB90	AFG2A	T251	AFG2A_T251	5
This study (HEK293F TR)	5min	This study (HEK293F TR) 5min	Q9HAW4_S762	-0.1892014699789683	19.04194693839619	-1.7061135392385292	0.112582940034854	0.3009607114309558	S	Q9HAW4	CLSPN	S762	CLSPN_S762	5
This study (HEK293F TR)	5min	This study (HEK293F TR) 5min	P78559_S1288	-0.144338088141918	18.575829907829043	-1.7060865222660784	0.1125880828547922	0.3009607114309558	S	P78559	MAP1A	S1288	MAP1A_S1288	5
This study (HEK293F TR)	5min	This study (HEK293F TR) 5min	Q8WXH0_S4123	-0.2683449090584062	17.043065783250444	-1.7059751210016971	0.1126092908542483	0.3010010963500095	S	Q8WXH0	SYNE2	S4123	SYNE2_S4123	5
This study (HEK293F TR)	5min	This study (HEK293F TR) 5min	Q9P2B4_S592	-0.1872903994338166	17.883943745428446	-1.705850514210471	0.1126330170399404	0.3010351930330345	S	Q9P2B4	CTTNBP2NL	S592	CTTNBP2NL_S592	5
This study (HEK293F TR)	5min	This study (HEK293F TR) 5min	P12956_T455	-0.1890604887231575	16.74959241626836	-1.705844046310168	0.1126342487034814	0.3010351930330345	T	P12956	XRCC6	T455	XRCC6_T455	5
This study (HEK293F TR)	5min	This study (HEK293F TR) 5min	O14497_S1751	0.4014179178813499	16.427732251751586	1.7057670245310714	0.1126489166535091	0.3010580888498132	S	O14497	ARID1A	S1751	ARID1A_S1751	5
This study (HEK293F TR)	5min	This study (HEK293F TR) 5min	Q15651_T10	-0.7643908955858603	16.177150633657195	-1.7056967219943135	0.1126623064723926	0.3010775665222742	T	Q15651	HMGN3	T10	HMGN3_T10	5
This study (HEK293F TR)	5min	This study (HEK293F TR) 5min	Q92945_S129	0.2905735389526036	20.12978107671087	1.7056258627348726	0.1126758037488828	0.3010973292380789	S	Q92945	KHSRP	S129	KHSRP_S129	5
This study (HEK293F TR)	5min	This study (HEK293F TR) 5min	Q15040_S13	-0.1629027255191104	17.463066579615276	-1.7054896701291489	0.1127017497410768	0.3011320773461173	S	Q15040	JOSD1	S13	JOSD1_S13	5
This study (HEK293F TR)	5min	This study (HEK293F TR) 5min	Q6NV74_S333	-0.1828619103707307	14.89315856867407	-1.7054812526408472	0.1127033535263463	0.3011320773461173	S	Q6NV74	CRACDL	S333	CRACDL_S333	5
This study (HEK293F TR)	5min	This study (HEK293F TR) 5min	Q9Y3S1_S1843	-0.1640355373884983	15.391755297721788	-1.7054291451165589	0.1127132820296929	0.3011320773461173	S	Q9Y3S1	WNK2	S1843	WNK2_S1843	5
This study (HEK293F TR)	5min	This study (HEK293F TR) 5min	Q8N122_S885	0.1667874053272413	15.527710874963605	1.705402970422251	0.1127182696154652	0.3011320773461173	S	Q8N122	RPTOR	S885	RPTOR_S885	5
This study (HEK293F TR)	5min	This study (HEK293F TR) 5min	Q8IYB7_S31	-0.1722056304257719	16.673446998033924	-1.7053974515924903	0.1127193212529191	0.3011320773461173	S	Q8IYB7	DIS3L2	S31	DIS3L2_S31	5
This study (HEK293F TR)	5min	This study (HEK293F TR) 5min	O43516_S342	0.2583933473732696	15.942013263576804	1.7052917108224042	0.1127394723007287	0.3011696054211931	S	O43516	WIPF1	S342	WIPF1_S342	5
This study (HEK293F TR)	5min	This study (HEK293F TR) 5min	Q01484_S907	0.1429895163552039	18.057794377021267	1.7052078519856986	0.1127554555673206	0.3011779672606649	S	Q01484	ANK2	S907	ANK2_S907	5
This study (HEK293F TR)	5min	This study (HEK293F TR) 5min	Q7Z401_S1509	-0.1742516521825052	18.07320584962058	-1.7051681737049742	0.1127630188382041	0.3011779672606649	S	Q7Z401	DENND4A	S1509	DENND4A_S1509	5
This study (HEK293F TR)	5min	This study (HEK293F TR) 5min	Q9NR48_S1716	-0.264109481828477	16.29256211782822	-1.705148081783322	0.1127668488286129	0.3011779672606649	S	Q9NR48	ASH1L	S1716	ASH1L_S1716	5
This study (HEK293F TR)	5min	This study (HEK293F TR) 5min	Q13435_S861	-0.2349093995664155	17.28299652845458	-1.7051471968884009	0.1127670175129356	0.3011779672606649	S	Q13435	SF3B2	S861	SF3B2_S861	5
This study (HEK293F TR)	5min	This study (HEK293F TR) 5min	Q9BU76_S127	0.3056124273725658	17.170795750069043	1.7048432348660345	0.1128249738987443	0.3013164476664722	S	Q9BU76	MMTAG2	S127	MMTAG2_S127	5
This study (HEK293F TR)	5min	This study (HEK293F TR) 5min	Q2NKX8_T740	-0.2154996170973202	14.43285465907838	-1.704747885528172	0.1128431595663441	0.3013487050106683	T	Q2NKX8	ERCC6L	T740	ERCC6L_T740	5
This study (HEK293F TR)	5min	This study (HEK293F TR) 5min	Q9UPV0_S588	-0.195255923692212	14.12353777853306	-1.7045933581272887	0.1128726375763998	0.3013897662300683	S	Q9UPV0	CEP164	S588	CEP164_S588	5
This study (HEK293F TR)	5min	This study (HEK293F TR) 5min	Q9UPV0_T578	-0.195255923692212	14.12353777853306	-1.7045933581272887	0.1128726375763998	0.3013897662300683	T	Q9UPV0	CEP164	T578	CEP164_T578	5
This study (HEK293F TR)	5min	This study (HEK293F TR) 5min	P46013_S1253	-0.1415590052760862	18.554965563220826	-1.704571229026749	0.1128768595328955	0.3013897662300683	S	P46013	MKI67	S1253	MKI67_S1253	5
This study (HEK293F TR)	5min	This study (HEK293F TR) 5min	Q13625_S342	0.5575931535793135	13.78677193992995	1.7045193921373087	0.1128867499117686	0.3013998647744386	S	Q13625	TP53BP2	S342	TP53BP2_S342	5
This study (HEK293F TR)	5min	This study (HEK293F TR) 5min	Q9NUA8_T166	-0.2564699840228925	18.41550923873667	-1.7042497546436424	0.1129382085868789	0.3015176185381856	T	Q9NUA8	ZBTB40	T166	ZBTB40_T166	5
This study (HEK293F TR)	5min	This study (HEK293F TR) 5min	Q9HDC5_S573	0.2453829101157811	14.731274011240924	1.704224261492205	0.1129430748726523	0.3015176185381856	S	Q9HDC5	JPH1	S573	JPH1_S573	5
This study (HEK293F TR)	5min	This study (HEK293F TR) 5min	Q9H7P6_T205	0.2123597803838137	15.62930825233607	1.7036551761172043	0.1130517535732692	0.3017754509535294	T	Q9H7P6	MVB12B	T205	MVB12B_T205	5
This study (HEK293F TR)	5min	This study (HEK293F TR) 5min	O60832_S494	-0.145114587184203	21.90904489094673	-1.7036534171820066	0.1130520896218308	0.3017754509535294	S	O60832	DKC1	S494	DKC1_S494	5
This study (HEK293F TR)	5min	This study (HEK293F TR) 5min	P55197_S217	0.3325226080680927	18.387217449124027	1.7036224722218745	0.1130580018711255	0.3017754509535294	S	P55197	MLLT10	S217	MLLT10_S217	5
This study (HEK293F TR)	5min	This study (HEK293F TR) 5min	P10070_S1101	-0.6537123933110784	14.11433657184026	-1.7035760089175132	0.1130668795210448	0.3017828223187599	S	P10070	GLI2	S1101	GLI2_S1101	5
This study (HEK293F TR)	5min	This study (HEK293F TR) 5min	Q96QC0_T256	-0.2004388920858169	13.766241453798656	-1.7033819574005191	0.1131039632150107	0.3018562682277314	T	Q96QC0	PPP1R10	T256	PPP1R10_T256	5
This study (HEK293F TR)	5min	This study (HEK293F TR) 5min	Q96LB3_S437	-0.2187202799825698	15.813116534415515	-1.7033679943030735	0.11310663200986	0.3018562682277314	S	Q96LB3	IFT74	S437	IFT74_S437	5
This study (HEK293F TR)	5min	This study (HEK293F TR) 5min	P83916_S91	-0.2492325337121599	19.7444988909306	-1.7032879527544091	0.1131219315859492	0.3018807717818007	S	P83916	CBX1	S91	CBX1_S91	5
This study (HEK293F TR)	5min	This study (HEK293F TR) 5min	Q14934_Y847	-0.1900325998896832	15.084323021593518	-1.7032460941738343	0.11312993339075	0.3018857986750192	Y	Q14934	NFATC4	Y847	NFATC4_Y847	5
This study (HEK293F TR)	5min	This study (HEK293F TR) 5min	Q9UQR0_S9	0.2316056170071938	15.951755054690436	1.703125884981478	0.113152915702088	0.3018882680687861	S	Q9UQR0	SCML2	S9	SCML2_S9	5
This study (HEK293F TR)	5min	This study (HEK293F TR) 5min	Q96N67_S1434	-0.1708563730346206	17.55381327998274	-1.7031119513908346	0.1131555798760575	0.3018882680687861	S	Q96N67	DOCK7	S1434	DOCK7_S1434	5
This study (HEK293F TR)	5min	This study (HEK293F TR) 5min	Q32MZ4_S735	-0.1569372069411372	15.503212388064478	-1.703082564490231	0.1131611989839158	0.3018882680687861	S	Q32MZ4	LRRFIP1	S735	LRRFIP1_S735	5
This study (HEK293F TR)	5min	This study (HEK293F TR) 5min	Q32MZ4_S739	-0.1569372069411372	15.503212388064478	-1.703082564490231	0.1131611989839158	0.3018882680687861	S	Q32MZ4	LRRFIP1	S739	LRRFIP1_S739	5
This study (HEK293F TR)	5min	This study (HEK293F TR) 5min	O15143_S333	-0.141344257076895	16.48714993652296	-1.7030812539939628	0.1131614495713732	0.3018882680687861	S	O15143	ARPC1B	S333	ARPC1B_S333	5
This study (HEK293F TR)	5min	This study (HEK293F TR) 5min	P47736_S499	-0.1704198129185812	16.9313520755388	-1.703015268896788	0.1131740675918665	0.3019056072436324	S	P47736	RAP1GAP	S499	RAP1GAP_S499	5
This study (HEK293F TR)	5min	This study (HEK293F TR) 5min	Q9C0A6_T855	-0.164163649042095	17.866851727379863	-1.7028987533723876	0.1131963513457661	0.3019487276707826	T	Q9C0A6	SETD5	T855	SETD5_T855	5
This study (HEK293F TR)	5min	This study (HEK293F TR) 5min	Q9H9C1_T132	-0.2493588958153374	16.724855835497156	-1.702840298420659	0.1132075323963528	0.301958814317557	T	Q9H9C1	VIPAS39	T132	VIPAS39_T132	5
This study (HEK293F TR)	5min	This study (HEK293F TR) 5min	Q66K41_S191	0.2769122153247849	15.08697692727153	1.702814999085836	0.1132123718637862	0.301958814317557	S	Q66K41	ZNF385C	S191	ZNF385C_S191	5
This study (HEK293F TR)	5min	This study (HEK293F TR) 5min	Q9UGN5_S33	0.2590647763070635	18.579985293105	1.70273173685404	0.113228300248059	0.3019849748197383	S	Q9UGN5	PARP2	S33	PARP2_S33	5
This study (HEK293F TR)	5min	This study (HEK293F TR) 5min	Q14980_S2096	0.4614021268838577	17.88110129891105	1.7025386019506947	0.1132652553223457	0.3020549010646862	S	Q14980	NUMA1	S2096	NUMA1_S2096	5
This study (HEK293F TR)	5min	This study (HEK293F TR) 5min	P28715_S1125	0.1818119140786791	14.023328582601838	1.702476707558364	0.1132771006565172	0.3020549010646862	S	P28715	ERCC5	S1125	ERCC5_S1125	5
This study (HEK293F TR)	5min	This study (HEK293F TR) 5min	Q14160_S1220	-0.1503896943469236	22.02962558181349	-1.7024577960996263	0.1132807201453941	0.3020549010646862	S	Q14160	SCRIB	S1220	SCRIB_S1220	5
This study (HEK293F TR)	5min	This study (HEK293F TR) 5min	B2RTY4_S1829	-0.2322190943656537	17.146845293274115	-1.702456879637961	0.1132808955507902	0.3020549010646862	S	B2RTY4	MYO9A	S1829	MYO9A_S1829	5
This study (HEK293F TR)	5min	This study (HEK293F TR) 5min	Q9HAW4_S723	-0.1995313881325806	16.79205443958371	-1.702402791755933	0.1132912480798522	0.3020549010646862	S	Q9HAW4	CLSPN	S723	CLSPN_S723	5
This study (HEK293F TR)	5min	This study (HEK293F TR) 5min	Q9HAW4_T724	-0.1995313881325806	16.79205443958371	-1.702402791755933	0.1132912480798522	0.3020549010646862	T	Q9HAW4	CLSPN	T724	CLSPN_T724	5
This study (HEK293F TR)	5min	This study (HEK293F TR) 5min	O95789_S730	-0.1857922792744766	16.250159146756342	-1.7022690727453305	0.1133168457557551	0.3020929663995431	S	O95789	ZMYM6	S730	ZMYM6_S730	5
This study (HEK293F TR)	5min	This study (HEK293F TR) 5min	P46013_S296	0.283071015372311	16.780767155305135	1.7022642461708568	0.1133177697969143	0.3020929663995431	S	P46013	MKI67	S296	MKI67_S296	5
This study (HEK293F TR)	5min	This study (HEK293F TR) 5min	Q9BXY0_T202	-0.1966787341271256	15.967156957308532	-1.702193818326943	0.1133312538700248	0.3021053091987479	T	Q9BXY0	MAK16	T202	MAK16_T202	5
This study (HEK293F TR)	5min	This study (HEK293F TR) 5min	P17152_S17	-0.2395113178716492	15.369741500829331	-1.7021761085093707	0.1133346448042888	0.3021053091987479	S	P17152	TMEM11	S17	TMEM11_S17	5
This study (HEK293F TR)	5min	This study (HEK293F TR) 5min	Q9UKV3_T868	0.334153927441891	16.017613872118215	1.7020359592355476	0.1133614826294078	0.302160524923448	T	Q9UKV3	ACIN1	T868	ACIN1_T868	5
This study (HEK293F TR)	5min	This study (HEK293F TR) 5min	Q02952_S364	0.325380675846862	18.61025006467677	1.7019777562799705	0.1133726298299765	0.3021739142062622	S	Q02952	AKAP12	S364	AKAP12_S364	5
This study (HEK293F TR)	5min	This study (HEK293F TR) 5min	Q9P0K1_S857	-0.1628315652372656	18.280849693377306	-1.7018523936409535	0.1133966429403266	0.3022215919090708	S	Q9P0K1	ADAM22	S857	ADAM22_S857	5
This study (HEK293F TR)	5min	This study (HEK293F TR) 5min	Q9P260_S54	-0.1625575437418511	18.1215144202722	-1.7016943981035402	0.1134269132577592	0.3022859400960093	S	Q9P260	RELCH	S54	RELCH_S54	5
This study (HEK293F TR)	5min	This study (HEK293F TR) 5min	Q96DY7_S579	0.2678890868128398	14.50800047388748	1.701607958637411	0.113443477190995	0.3022974291210924	S	Q96DY7	MTBP	S579	MTBP_S579	5
This study (HEK293F TR)	5min	This study (HEK293F TR) 5min	Q96DY7_S583	0.2678890868128398	14.50800047388748	1.701607958637411	0.113443477190995	0.3022974291210924	S	Q96DY7	MTBP	S583	MTBP_S583	5
This study (HEK293F TR)	5min	This study (HEK293F TR) 5min	Q5SW79_S577	-0.2759106301145291	16.05110074086379	-1.7014816593910709	0.1134676830844657	0.3023456035444861	S	Q5SW79	CEP170	S577	CEP170_S577	5
This study (HEK293F TR)	5min	This study (HEK293F TR) 5min	P34932_S54	-0.2326409454220979	16.299403568555345	-1.701260946386831	0.1135099948128474	0.3024420149063302	S	P34932	HSPA4	S54	HSPA4_S54	5
This study (HEK293F TR)	5min	This study (HEK293F TR) 5min	Q96T23_S1255	0.3286474075176766	15.605884559020836	1.7011971342403809	0.1135222305015552	0.3024582839977452	S	Q96T23	RSF1	S1255	RSF1_S1255	5
This study (HEK293F TR)	5min	This study (HEK293F TR) 5min	P51608_T445	0.4451479800265829	16.397665059499296	1.7011277498199937	0.1135355359710161	0.3024710498865467	T	P51608	MECP2	T445	MECP2_T445	5
This study (HEK293F TR)	5min	This study (HEK293F TR) 5min	Q02241_T897	-0.145390492055693	18.21593552852832	-1.701108217194674	0.1135392818839271	0.3024710498865467	T	Q02241	KIF23	T897	KIF23_T897	5
This study (HEK293F TR)	5min	This study (HEK293F TR) 5min	Q9NVI1_S407	-0.2421463485246988	15.609080357131932	-1.701059319425284	0.1135486598419348	0.3024797021314362	S	Q9NVI1	FANCI	S407	FANCI_S407	5
This study (HEK293F TR)	5min	This study (HEK293F TR) 5min	Q9BVC5_S147	0.5241419541528778	15.767960692922813	1.7009759059323897	0.1135646590477652	0.3025013126240269	S	Q9BVC5	C2orf49	S147	C2orf49_S147	5
This study (HEK293F TR)	5min	This study (HEK293F TR) 5min	Q15652_S319	-0.314875820184767	16.653830077956005	-1.700953101470359	0.1135690334264252	0.3025013126240269	S	Q15652	JMJD1C	S319	JMJD1C_S319	5
This study (HEK293F TR)	5min	This study (HEK293F TR) 5min	Q9UJF2_S891	0.1686325770142112	18.798880844745	1.700839130089137	0.1135908977820239	0.3025432186796074	S	Q9UJF2	RASAL2	S891	RASAL2_S891	5
This study (HEK293F TR)	5min	This study (HEK293F TR) 5min	Q5T0D9_S14	0.1832968630236973	14.905427142411996	1.7007654896936342	0.113605026988883	0.3025645191726916	S	Q5T0D9	TPRG1L	S14	TPRG1L_S14	5
This study (HEK293F TR)	5min	This study (HEK293F TR) 5min	Q92769_T477	0.3042777855752483	16.8939850022027	1.7007297131265813	0.1136118919138553	0.3025664714327161	T	Q92769	HDAC2	T477	HDAC2_T477	5
This study (HEK293F TR)	5min	This study (HEK293F TR) 5min	Q05655_S302	0.285348324692265	18.267272639694777	1.7005788059221896	0.1136408525169011	0.3026272645982757	S	Q05655	PRKCD	S302	PRKCD_S302	5
This study (HEK293F TR)	5min	This study (HEK293F TR) 5min	Q8IXT5_S105	-0.1750206753220879	17.99347907111412	-1.700415295763432	0.1136722391154854	0.302694511315456	S	Q8IXT5	RBM12B	S105	RBM12B_S105	5
This study (HEK293F TR)	5min	This study (HEK293F TR) 5min	Q5UIP0_S2393	0.2494173878300642	18.982691957409667	1.7002013954303092	0.1137133099251695	0.3027875371883675	S	Q5UIP0	RIF1	S2393	RIF1_S2393	5
This study (HEK293F TR)	5min	This study (HEK293F TR) 5min	P23246_T226	0.3182773504748635	15.332971788178998	1.700066559874528	0.113739206315006	0.3028367658875123	T	P23246	SFPQ	T226	SFPQ_T226	5
This study (HEK293F TR)	5min	This study (HEK293F TR) 5min	Q96NE9_S511	-0.1802822761324272	16.909362486528003	-1.7000412246285488	0.1137440727599308	0.3028367658875123	S	Q96NE9	FRMD6	S511	FRMD6_S511	5
This study (HEK293F TR)	5min	This study (HEK293F TR) 5min	Q9H871_S382	0.2493090837888232	13.887390727552136	1.6999201377739634	0.1137673339068029	0.3028740819685588	S	Q9H871	RMND5A	S382	RMND5A_S382	5
This study (HEK293F TR)	5min	This study (HEK293F TR) 5min	Q9UHI6_T688	-0.2019819557303854	17.104828210946927	-1.6999043620553729	0.11377036477894	0.3028740819685588	T	Q9UHI6	DDX20	T688	DDX20_T688	5
This study (HEK293F TR)	5min	This study (HEK293F TR) 5min	Q8NI77_S684	-0.199670843019426	14.736630354050382	-1.6996723811299423	0.1138149417962251	0.3029600622026831	S	Q8NI77	KIF18A	S684	KIF18A_S684	5
This study (HEK293F TR)	5min	This study (HEK293F TR) 5min	Q8NI77_S695	-0.199670843019426	14.736630354050382	-1.6996723811299423	0.1138149417962251	0.3029600622026831	S	Q8NI77	KIF18A	S695	KIF18A_S695	5
This study (HEK293F TR)	5min	This study (HEK293F TR) 5min	P14209_S100	0.7294537663423668	16.694363545949056	1.6995024027970689	0.1138476143065912	0.3030306846871362	S	P14209	CD99	S100	CD99_S100	5
This study (HEK293F TR)	5min	This study (HEK293F TR) 5min	P47974_S472	0.2106223036512506	15.044671874860406	1.6993341080959694	0.1138799713590965	0.3030806140417064	S	P47974	ZFP36L2	S472	ZFP36L2_S472	5
This study (HEK293F TR)	5min	This study (HEK293F TR) 5min	Q9C0H5_S173	-0.2103874743011591	15.018589479567355	-1.6993015961200193	0.1138862231856012	0.3030806140417064	S	Q9C0H5	ARHGAP39	S173	ARHGAP39_S173	5
This study (HEK293F TR)	5min	This study (HEK293F TR) 5min	Q9NQV6_S418	0.2772669593433967	17.64597116860088	1.699222954390682	0.1139013466960046	0.3030806140417064	S	Q9NQV6	PRDM10	S418	PRDM10_S418	5
This study (HEK293F TR)	5min	This study (HEK293F TR) 5min	Q5VZK9_S1148	0.2487326660411035	14.31001284176751	1.699190336361074	0.1139076199563603	0.3030806140417064	S	Q5VZK9	CARMIL1	S1148	CARMIL1_S1148	5
This study (HEK293F TR)	5min	This study (HEK293F TR) 5min	Q5VZK9_S1151	0.2487326660411035	14.31001284176751	1.699190336361074	0.1139076199563603	0.3030806140417064	S	Q5VZK9	CARMIL1	S1151	CARMIL1_S1151	5
This study (HEK293F TR)	5min	This study (HEK293F TR) 5min	Q8TEW0_S154	-0.1758418222733695	15.82658903202232	-1.6991558916891891	0.113914244856891	0.3030806140417064	S	Q8TEW0	PARD3	S154	PARD3_S154	5
This study (HEK293F TR)	5min	This study (HEK293F TR) 5min	Q9Y6A5_S177	-0.2529870677938373	15.219628145773754	-1.6991455027499185	0.1139162430756787	0.3030806140417064	S	Q9Y6A5	TACC3	S177	TACC3_S177	5
This study (HEK293F TR)	5min	This study (HEK293F TR) 5min	P29374_S538	-0.3334262089002529	21.08891740837668	-1.6991228588940452	0.1139205985244594	0.3030806140417064	S	P29374	ARID4A	S538	ARID4A_S538	5
This study (HEK293F TR)	5min	This study (HEK293F TR) 5min	O95104_S1098	0.467944040151977	19.07097229550624	1.6991173742228929	0.1139216534996155	0.3030806140417064	S	O95104	SCAF4	S1098	SCAF4_S1098	5
This study (HEK293F TR)	5min	This study (HEK293F TR) 5min	A3KN83_S837	0.3474430124556331	12.052651859193146	1.6990386973039742	0.1139367879355958	0.303104535642986	S	A3KN83	SBNO1	S837	SBNO1_S837	5
This study (HEK293F TR)	5min	This study (HEK293F TR) 5min	Q9NR48_S1713	-0.2393097397844741	16.543245552107535	-1.698873712611419	0.1139685304599245	0.3031674076475277	S	Q9NR48	ASH1L	S1713	ASH1L_S1713	5
This study (HEK293F TR)	5min	This study (HEK293F TR) 5min	Q8TDM6_T955	0.5849659808505834	16.322745436487597	1.698851993952086	0.1139727096419277	0.3031674076475277	T	Q8TDM6	DLG5	T955	DLG5_T955	5
This study (HEK293F TR)	5min	This study (HEK293F TR) 5min	Q7Z422_S68	0.2256895207112741	19.55723672098253	1.698810429724317	0.1139807079565094	0.3031723396419624	S	Q7Z422	SZRD1	S68	SZRD1_S68	5
This study (HEK293F TR)	5min	This study (HEK293F TR) 5min	Q99081_S545	-0.1641694602293704	19.474367717566324	-1.6987651396147605	0.1139894238168571	0.303179179570676	S	Q99081	TCF12	S545	TCF12_S545	5
This study (HEK293F TR)	5min	This study (HEK293F TR) 5min	O95696_S498	0.1934305487674201	14.548378310807196	1.6986161094364889	0.1140181081025518	0.3032391261846717	S	O95696	BRD1	S498	BRD1_S498	5
This study (HEK293F TR)	5min	This study (HEK293F TR) 5min	Q96S55_S470	-0.2109308648820089	16.397279225948008	-1.6984519986580162	0.1140497023723723	0.3033068052258256	S	Q96S55	WRNIP1	S470	WRNIP1_S470	5
This study (HEK293F TR)	5min	This study (HEK293F TR) 5min	Q9BXI6_S479	0.3345969486208275	15.398221121390629	1.698185195626372	0.1141010832483104	0.3034107431947286	S	Q9BXI6	TBC1D10A	S479	TBC1D10A_S479	5
This study (HEK293F TR)	5min	This study (HEK293F TR) 5min	Q9BXI6_S489	0.3345969486208275	15.398221121390629	1.698185195626372	0.1141010832483104	0.3034107431947286	S	Q9BXI6	TBC1D10A	S489	TBC1D10A_S489	5
This study (HEK293F TR)	5min	This study (HEK293F TR) 5min	Q96N64_S527	-0.1692852261237476	16.377380193887053	-1.6980991550314792	0.1141176572883982	0.3034384633066463	S	Q96N64	PWWP2A	S527	PWWP2A_S527	5
This study (HEK293F TR)	5min	This study (HEK293F TR) 5min	Q9Y2W1_S408	0.3299879243291848	21.69105081516401	1.6980098466319191	0.1141348630561518	0.3034678601023656	S	Q9Y2W1	THRAP3	S408	THRAP3_S408	5
This study (HEK293F TR)	5min	This study (HEK293F TR) 5min	Q9NW82_T579	0.3131925285953425	13.056009480413415	1.697690434813587	0.1141964182990946	0.3035988075502278	T	Q9NW82	WDR70	T579	WDR70_T579	5
This study (HEK293F TR)	5min	This study (HEK293F TR) 5min	Q9NW82_T583	0.3131925285953425	13.056009480413415	1.697690434813587	0.1141964182990946	0.3035988075502278	T	Q9NW82	WDR70	T583	WDR70_T583	5
This study (HEK293F TR)	5min	This study (HEK293F TR) 5min	Q8NFH5_T273	-0.1799389634779657	15.783271477858786	-1.6976323487481746	0.1142076154678763	0.3036122175546265	T	Q8NFH5	NUP35	T273	NUP35_T273	5
This study (HEK293F TR)	5min	This study (HEK293F TR) 5min	Q6ZTN6_T469	0.1740461155852095	20.10157293892616	1.697581965105795	0.11421732863669	0.3036216812261716	T	Q6ZTN6	ANKRD13D	T469	ANKRD13D_T469	5
This study (HEK293F TR)	5min	This study (HEK293F TR) 5min	Q5M775_S810	-0.245186825220145	17.776882070488515	-1.6972739216321893	0.114276730409547	0.3037632230026546	S	Q5M775	SPECC1	S810	SPECC1_S810	5
This study (HEK293F TR)	5min	This study (HEK293F TR) 5min	Q92995_S396	-0.2616480377390662	13.070953083363598	-1.6968125764689843	0.1143657452423292	0.3039670868565715	S	Q92995	USP13	S396	USP13_S396	5
This study (HEK293F TR)	5min	This study (HEK293F TR) 5min	Q92995_S400	-0.2616480377390662	13.070953083363598	-1.6968125764689843	0.1143657452423292	0.3039670868565715	S	Q92995	USP13	S400	USP13_S400	5
This study (HEK293F TR)	5min	This study (HEK293F TR) 5min	Q92541_S648	0.3687663144084272	15.498951940344964	1.6967236180280536	0.1143829164819064	0.3039908298376289	S	Q92541	RTF1	S648	RTF1_S648	5
This study (HEK293F TR)	5min	This study (HEK293F TR) 5min	Q5JSZ5_S1690	-0.1660146130112387	19.666305937152533	-1.6967024647815492	0.1143869999309984	0.3039908298376289	S	Q5JSZ5	PRRC2B	S1690	PRRC2B_S1690	5
This study (HEK293F TR)	5min	This study (HEK293F TR) 5min	O14646_S215	0.2935299786314207	16.08893698077767	1.6966388421913958	0.1143992824909633	0.3040070980154892	S	O14646	CHD1	S215	CHD1_S215	5
This study (HEK293F TR)	5min	This study (HEK293F TR) 5min	Q9BST9_S241	0.2139712299012828	15.477242356013896	1.696568822090116	0.1144128014585075	0.3040266499201432	S	Q9BST9	RTKN	S241	RTKN_S241	5
This study (HEK293F TR)	5min	This study (HEK293F TR) 5min	O43379_T1193	-0.2750177627045218	14.794498163629106	-1.6964172909140678	0.1144420628160898	0.3040693601708059	T	O43379	WDR62	T1193	WDR62_T1193	5
This study (HEK293F TR)	5min	This study (HEK293F TR) 5min	Q86U90_S60	-0.1965562162819942	15.706859417408836	-1.6963884061442276	0.1144476413459527	0.3040693601708059	S	Q86U90	YRDC	S60	YRDC_S60	5
This study (HEK293F TR)	5min	This study (HEK293F TR) 5min	Q9P2Q2_S643	0.2232111159898124	15.531275060346433	1.696349860539383	0.1144550860516261	0.3040693601708059	S	Q9P2Q2	FRMD4A	S643	FRMD4A_S643	5
This study (HEK293F TR)	5min	This study (HEK293F TR) 5min	Q9P2Q2_T641	0.2232111159898124	15.531275060346433	1.696349860539383	0.1144550860516261	0.3040693601708059	T	Q9P2Q2	FRMD4A	T641	FRMD4A_T641	5
This study (HEK293F TR)	5min	This study (HEK293F TR) 5min	Q96T23_S224	-0.3782405854520476	16.893929396928616	-1.6963194377752917	0.1144609622121546	0.3040693601708059	S	Q96T23	RSF1	S224	RSF1_S224	5
This study (HEK293F TR)	5min	This study (HEK293F TR) 5min	Q8WWI1_S754	0.2592605675478303	14.208165335677329	1.696294140672339	0.1144658485534467	0.3040693601708059	S	Q8WWI1	LMO7	S754	LMO7_S754	5
This study (HEK293F TR)	5min	This study (HEK293F TR) 5min	P18858_S229	0.2648843746171074	15.957337408351194	1.696203070819459	0.1144834409616258	0.3040891673577876	S	P18858	LIG1	S229	LIG1_S229	5
This study (HEK293F TR)	5min	This study (HEK293F TR) 5min	O00311_S250	0.713972118508515	18.1248999365934	1.6961917375901747	0.1144856304238822	0.3040891673577876	S	O00311	CDC7	S250	CDC7_S250	5
This study (HEK293F TR)	5min	This study (HEK293F TR) 5min	Q9C073_S193	-0.1962094426568903	18.73527389166692	-1.6961436177189189	0.1144949270952442	0.3040919858094684	S	Q9C073	FAM117A	S193	FAM117A_S193	5
This study (HEK293F TR)	5min	This study (HEK293F TR) 5min	Q9UPA5_S1001	0.3558058054429871	12.921822847763416	1.696119598042701	0.1144995679022636	0.3040919858094684	S	Q9UPA5	BSN	S1001	BSN_S1001	5
This study (HEK293F TR)	5min	This study (HEK293F TR) 5min	Q9H6K5_S308	0.1652808880830036	16.504931611873605	1.6960552317049729	0.1145120048484218	0.3040919858094684	S	Q9H6K5	PRR36	S308	PRR36_S308	5
This study (HEK293F TR)	5min	This study (HEK293F TR) 5min	Q9H910_S75	-0.2031552197403279	16.005471149890536	-1.696026764853809	0.1145175056302118	0.3040919858094684	S	Q9H910	JPT2	S75	JPT2_S75	5
This study (HEK293F TR)	5min	This study (HEK293F TR) 5min	Q9H910_T76	-0.2031552197403279	16.005471149890536	-1.696026764853809	0.1145175056302118	0.3040919858094684	T	Q9H910	JPT2	T76	JPT2_T76	5
This study (HEK293F TR)	5min	This study (HEK293F TR) 5min	P51991_S350	0.4974488016724763	18.16756990128072	1.6959248780453426	0.114537195602949	0.3041279041401449	S	P51991	HNRNPA3	S350	HNRNPA3_S350	5
This study (HEK293F TR)	5min	This study (HEK293F TR) 5min	Q14676_S513	-0.1738102790824172	18.475258690256624	-1.6958682859301757	0.1145481335130349	0.3041405807110248	S	Q14676	MDC1	S513	MDC1_S513	5
This study (HEK293F TR)	5min	This study (HEK293F TR) 5min	Q53F19_S506	0.2575867023246889	15.342296820539769	1.695553782040977	0.1146089364400538	0.3042856470681504	S	Q53F19	NCBP3	S506	NCBP3_S506	5
This study (HEK293F TR)	5min	This study (HEK293F TR) 5min	Q8IZL8_T749	0.2139545050159377	14.022033519993103	1.6953975334731617	0.1146391545136247	0.3043222109785786	T	Q8IZL8	PELP1	T749	PELP1_T749	5
This study (HEK293F TR)	5min	This study (HEK293F TR) 5min	Q16512_S561	-0.2284023221557589	16.302964810906765	-1.695350876033747	0.1146481793067428	0.3043222109785786	S	Q16512	PKN1	S561	PKN1_S561	5
This study (HEK293F TR)	5min	This study (HEK293F TR) 5min	Q9NYV4_S1072	0.2175817512674029	17.0070508535737	1.6953323924861354	0.1146517546912405	0.3043222109785786	S	Q9NYV4	CDK12	S1072	CDK12_S1072	5
This study (HEK293F TR)	5min	This study (HEK293F TR) 5min	Q13309_S48	-0.3497946967485088	14.199558284336405	-1.6953061724277487	0.1146568267646979	0.3043222109785786	S	Q13309	SKP2	S48	SKP2_S48	5
This study (HEK293F TR)	5min	This study (HEK293F TR) 5min	Q9NQW6_S95	0.3649384318023827	13.481959510908109	1.695291251904156	0.1146597131164046	0.3043222109785786	S	Q9NQW6	ANLN	S95	ANLN_S95	5
This study (HEK293F TR)	5min	This study (HEK293F TR) 5min	Q9NQW6_S99	0.3649384318023827	13.481959510908109	1.695291251904156	0.1146597131164046	0.3043222109785786	S	Q9NQW6	ANLN	S99	ANLN_S99	5
This study (HEK293F TR)	5min	This study (HEK293F TR) 5min	Q13177_T162	0.1852357869507983	17.735332635332703	1.694930127221157	0.1147295916813937	0.304491299609241	T	Q13177	PAK2	T162	PAK2_T162	5
This study (HEK293F TR)	5min	This study (HEK293F TR) 5min	O60934_T337	0.5285517682648706	16.060917111181457	1.6946253465676495	0.1147885967792093	0.3046080786012484	T	O60934	NBN	T337	NBN_T337	5
This study (HEK293F TR)	5min	This study (HEK293F TR) 5min	Q9HB58_S244	0.2676482547078436	19.566320531447783	1.694564728898178	0.1148003354661329	0.3046080786012484	S	Q9HB58	SP110	S244	SP110_S244	5
This study (HEK293F TR)	5min	This study (HEK293F TR) 5min	Q9HB58_S248	0.2676482547078436	19.566320531447783	1.694564728898178	0.1148003354661329	0.3046080786012484	S	Q9HB58	SP110	S248	SP110_S248	5
This study (HEK293F TR)	5min	This study (HEK293F TR) 5min	Q8NEM2_S58	-0.1671997560011746	18.21062416921372	-1.6945001977763785	0.114812833162336	0.3046080786012484	S	Q8NEM2	SHCBP1	S58	SHCBP1_S58	5
This study (HEK293F TR)	5min	This study (HEK293F TR) 5min	Q96HE9_T33	-0.1638186536049026	17.437296849869533	-1.6944948683061989	0.1148138653706966	0.3046080786012484	T	Q96HE9	PRR11	T33	PRR11_T33	5
This study (HEK293F TR)	5min	This study (HEK293F TR) 5min	Q5H9R7_S665	-0.1950041929065218	15.040611609025914	-1.6944867210351875	0.114815443344744	0.3046080786012484	S	Q5H9R7	PPP6R3	S665	PPP6R3_S665	5
This study (HEK293F TR)	5min	This study (HEK293F TR) 5min	Q8TAD8_S54	-0.1439972634026212	18.48464925893969	-1.6944796860371278	0.1148168059077198	0.3046080786012484	S	Q8TAD8	SNIP1	S54	SNIP1_S54	5
This study (HEK293F TR)	5min	This study (HEK293F TR) 5min	O43399_S19	0.7457107726542134	17.22327801747365	1.694352301568115	0.1148414806453332	0.3046571601872407	S	O43399	TPD52L2	S19	TPD52L2_S19	5
This study (HEK293F TR)	5min	This study (HEK293F TR) 5min	P07814_S891	-0.2727358475483346	13.683871069505551	-1.694115306978708	0.1148873996322226	0.3047582582875544	S	P07814	EPRS1	S891	EPRS1_S891	5
This study (HEK293F TR)	5min	This study (HEK293F TR) 5min	Q86SQ0_S71	-0.1997810846835825	18.00573962979959	-1.6940918649229304	0.1148919425382543	0.3047582582875544	S	Q86SQ0	PHLDB2	S71	PHLDB2_S71	5
This study (HEK293F TR)	5min	This study (HEK293F TR) 5min	Q13428_T511	0.3575315607622613	18.66609782554392	1.6939143308385374	0.1149263525462166	0.3048331459274294	T	Q13428	TCOF1	T511	TCOF1_T511	5
This study (HEK293F TR)	5min	This study (HEK293F TR) 5min	Q04656_S330	-0.2102677066928606	15.757953288364966	-1.6938297344394069	0.1149427523872936	0.3048438715961423	S	Q04656	ATP7A	S330	ATP7A_S330	5
This study (HEK293F TR)	5min	This study (HEK293F TR) 5min	Q04656_T327	-0.2102677066928606	15.757953288364966	-1.6938297344394069	0.1149427523872936	0.3048438715961423	T	Q04656	ATP7A	T327	ATP7A_T327	5
This study (HEK293F TR)	5min	This study (HEK293F TR) 5min	Q9UKV3_S983	0.290239877633919	17.044216243464817	1.6937871200813002	0.114951014380482	0.3048493981820984	S	Q9UKV3	ACIN1	S983	ACIN1_S983	5
This study (HEK293F TR)	5min	This study (HEK293F TR) 5min	Q9ULL5_S421	0.2511411583108778	15.656160554943703	1.693683933001059	0.1149710222724332	0.3048511408922105	S	Q9ULL5	PRR12	S421	PRR12_S421	5
This study (HEK293F TR)	5min	This study (HEK293F TR) 5min	Q9ULL5_S426	0.2511411583108778	15.656160554943703	1.693683933001059	0.1149710222724332	0.3048511408922105	S	Q9ULL5	PRR12	S426	PRR12_S426	5
This study (HEK293F TR)	5min	This study (HEK293F TR) 5min	Q14676_T150	0.2482957087451343	16.009428470509803	1.6936562818517356	0.1149763843301793	0.3048511408922105	T	Q14676	MDC1	T150	MDC1_T150	5
This study (HEK293F TR)	5min	This study (HEK293F TR) 5min	Q14676_T157	0.2482957087451343	16.009428470509803	1.6936562818517356	0.1149763843301793	0.3048511408922105	T	Q14676	MDC1	T157	MDC1_T157	5
This study (HEK293F TR)	5min	This study (HEK293F TR) 5min	Q5JXC2_S303	-0.1343102059675054	16.845589091391744	-1.6935992435631446	0.1149874457826773	0.3048640877574902	S	Q5JXC2	MIIP	S303	MIIP_S303	5
This study (HEK293F TR)	5min	This study (HEK293F TR) 5min	P25054_S2137	-0.2723667084755572	14.938564500994032	-1.693506032318752	0.1150055242888052	0.3048844521153614	S	P25054	APC	S2137	APC_S2137	5
This study (HEK293F TR)	5min	This study (HEK293F TR) 5min	P31350_S38	0.2259725764462352	15.587503932328625	1.6934959264612195	0.1150074844906718	0.3048844521153614	S	P31350	RRM2	S38	RRM2_S38	5
This study (HEK293F TR)	5min	This study (HEK293F TR) 5min	O95197_S316	0.204192550111971	16.277333631861662	1.6933857399909062	0.1150288589322135	0.3049063777298761	S	O95197	RTN3	S316	RTN3_S316	5
This study (HEK293F TR)	5min	This study (HEK293F TR) 5min	Q93073_S928	-0.5830595195240065	14.68396708543058	-1.6933740009345228	0.1150311363310715	0.3049063777298761	S	Q93073	SECISBP2L	S928	SECISBP2L_S928	5
This study (HEK293F TR)	5min	This study (HEK293F TR) 5min	Q5TGY3_S1190	0.16606703994821	17.319490612728274	1.6933577290718136	0.1150342931686232	0.3049063777298761	S	Q5TGY3	AHDC1	S1190	AHDC1_S1190	5
This study (HEK293F TR)	5min	This study (HEK293F TR) 5min	Q7Z2Z2_S469	-0.2397122640682383	14.9496678597718	-1.6932717654283207	0.1150509718924621	0.3049327425791908	S	Q7Z2Z2	EFL1	S469	EFL1_S469	5
This study (HEK293F TR)	5min	This study (HEK293F TR) 5min	P48730_S384	0.2141498623960842	18.33437196859211	1.6932275878176235	0.115059544092268	0.3049327425791908	S	P48730	CSNK1D	S384	CSNK1D_S384	5
This study (HEK293F TR)	5min	This study (HEK293F TR) 5min	Q04724_T290	-0.2494846948056963	14.091135523855629	-1.693210914060361	0.1150627796056574	0.3049327425791908	T	Q04724	TLE1	T290	TLE1_T290	5
This study (HEK293F TR)	5min	This study (HEK293F TR) 5min	Q96SB4_T335	-0.2919726027610174	17.878871678274983	-1.6930270761916597	0.1150984583450542	0.3050109146143936	T	Q96SB4	SRPK1	T335	SRPK1_T335	5
This study (HEK293F TR)	5min	This study (HEK293F TR) 5min	Q9UPT8_S1058	0.1964681130980032	15.084729091286883	1.6929339711938238	0.1151165316264931	0.3050424262953681	S	Q9UPT8	ZC3H4	S1058	ZC3H4_S1058	5
This study (HEK293F TR)	5min	This study (HEK293F TR) 5min	Q5SW79_S725	0.3890200225710636	17.77898174226342	1.6927928480996253	0.115143930820895	0.3050986456071003	S	Q5SW79	CEP170	S725	CEP170_S725	5
This study (HEK293F TR)	5min	This study (HEK293F TR) 5min	P10321_S360	-0.1733018721171468	15.61590065951848	-1.6927344112301987	0.115155278084043	0.3051063794214021	S	P10321	HLA-C	S360	HLA-C_S360	5
This study (HEK293F TR)	5min	This study (HEK293F TR) 5min	P20810_S71	0.2332152189989109	17.62695850581675	1.69271413109145	0.1151592163091865	0.3051063794214021	S	P20810	CAST	S71	CAST_S71	5
This study (HEK293F TR)	5min	This study (HEK293F TR) 5min	P28290_S591	0.2891262949638005	15.549157492975477	1.6925786118057822	0.1151855360169039	0.3051597263721928	S	P28290	ITPRID2	S591	ITPRID2_S591	5
This study (HEK293F TR)	5min	This study (HEK293F TR) 5min	Q07866_S521	-0.1845663517644737	19.136739153169017	-1.6924089838163512	0.1152184875831808	0.3052306363586865	S	Q07866	KLC1	S521	KLC1_S521	5
This study (HEK293F TR)	5min	This study (HEK293F TR) 5min	Q9NRL2_S1301	-0.2161380864142508	15.838329406268825	-1.6922800572980097	0.1152435381326609	0.3052642206398909	S	Q9NRL2	BAZ1A	S1301	BAZ1A_S1301	5
This study (HEK293F TR)	5min	This study (HEK293F TR) 5min	Q9NRL2_T1302	-0.2161380864142508	15.838329406268825	-1.6922800572980097	0.1152435381326609	0.3052642206398909	T	Q9NRL2	BAZ1A	T1302	BAZ1A_T1302	5
This study (HEK293F TR)	5min	This study (HEK293F TR) 5min	Q8N8J7_S49	0.2273124710561482	15.5392629035274	1.6920804018282158	0.1152823408700042	0.30534033860102	S	Q8N8J7	FAM241A	S49	FAM241A_S49	5
This study (HEK293F TR)	5min	This study (HEK293F TR) 5min	Q8NDC0_T19	0.2915066218530491	16.16794840439792	1.6920403507150004	0.1152901261309782	0.30534033860102	T	Q8NDC0	MAPK1IP1L	T19	MAPK1IP1L_T19	5
This study (HEK293F TR)	5min	This study (HEK293F TR) 5min	Q8N9U0_T214	0.2637795851929354	17.45585690633832	1.6920366856109297	0.1152908385885658	0.30534033860102	T	Q8N9U0	TC2N	T214	TC2N_T214	5
This study (HEK293F TR)	5min	This study (HEK293F TR) 5min	Q9NQS7_T294	0.6727493585476765	15.279931914636816	1.6919560278607737	0.1153065185881605	0.3053582283535943	T	Q9NQS7	INCENP	T294	INCENP_T294	5
This study (HEK293F TR)	5min	This study (HEK293F TR) 5min	Q03164_S279	-0.6747268629451568	13.12821615859524	-1.6919064431557218	0.1153161588703742	0.3053582283535943	S	Q03164	KMT2A	S279	KMT2A_S279	5
This study (HEK293F TR)	5min	This study (HEK293F TR) 5min	Q03164_S283	-0.6747268629451568	13.12821615859524	-1.6919064431557218	0.1153161588703742	0.3053582283535943	S	Q03164	KMT2A	S283	KMT2A_S283	5
This study (HEK293F TR)	5min	This study (HEK293F TR) 5min	Q9H040_S268	-0.1712798955785466	16.122791735380837	-1.6917087911791548	0.1153545935296068	0.3054244090025823	S	Q9H040	SPRTN	S268	SPRTN_S268	5
This study (HEK293F TR)	5min	This study (HEK293F TR) 5min	O60341_T88	0.1749499913492247	14.730991288146212	1.69168519152375	0.1153591833849227	0.3054244090025823	T	O60341	KDM1A	T88	KDM1A_T88	5
This study (HEK293F TR)	5min	This study (HEK293F TR) 5min	Q8NI27_S1223	-0.2594376270998584	15.932837793418772	-1.6916824276065563	0.1153597209448377	0.3054244090025823	S	Q8NI27	THOC2	S1223	THOC2_S1223	5
This study (HEK293F TR)	5min	This study (HEK293F TR) 5min	Q6N021_S462	0.253322745296181	16.06628899343666	1.6915669484208886	0.1153821827032609	0.3054265464646361	S	Q6N021	TET2	S462	TET2_S462	5
This study (HEK293F TR)	5min	This study (HEK293F TR) 5min	Q96LW4_S259	-0.5795241283245698	15.165422051722857	-1.6915509865651726	0.1153852877337673	0.3054265464646361	S	Q96LW4	PRIMPOL	S259	PRIMPOL_S259	5
This study (HEK293F TR)	5min	This study (HEK293F TR) 5min	Q96LW4_S260	-0.5795241283245698	15.165422051722857	-1.6915509865651726	0.1153852877337673	0.3054265464646361	S	Q96LW4	PRIMPOL	S260	PRIMPOL_S260	5
This study (HEK293F TR)	5min	This study (HEK293F TR) 5min	Q96LW4_S264	-0.5795241283245698	15.165422051722857	-1.6915509865651726	0.1153852877337673	0.3054265464646361	S	Q96LW4	PRIMPOL	S264	PRIMPOL_S264	5
This study (HEK293F TR)	5min	This study (HEK293F TR) 5min	Q9UBU7_T273	0.2618216207157324	18.62908334907396	1.691483691536204	0.1153983793228176	0.3054428837888122	T	Q9UBU7	DBF4	T273	DBF4_T273	5
This study (HEK293F TR)	5min	This study (HEK293F TR) 5min	Q9NR30_S89	-0.1869614682763121	22.44497886897873	-1.6914556233107714	0.1154038401085225	0.3054428837888122	S	Q9NR30	DDX21	S89	DDX21_S89	5
This study (HEK293F TR)	5min	This study (HEK293F TR) 5min	Q9Y3X0_S386	-0.1546465281392741	16.227370786067322	-1.691303888899652	0.1154333645934405	0.3055046400522492	S	Q9Y3X0	CCDC9	S386	CCDC9_S386	5
This study (HEK293F TR)	5min	This study (HEK293F TR) 5min	Q9Y4X4_S238	-0.2539729720176495	16.04502965336432	-1.6911839574049652	0.1154567055807878	0.3055336385000973	S	Q9Y4X4	KLF12	S238	KLF12_S238	5
This study (HEK293F TR)	5min	This study (HEK293F TR) 5min	Q9Y4X4_S240	-0.2539729720176495	16.04502965336432	-1.6911839574049652	0.1154567055807878	0.3055336385000973	S	Q9Y4X4	KLF12	S240	KLF12_S240	5
This study (HEK293F TR)	5min	This study (HEK293F TR) 5min	Q96T37_S103	-0.271921627713283	16.302436654933086	-1.6910709843470062	0.1154786961297651	0.3055754439390251	S	Q96T37	RBM15	S103	RBM15_S103	5
This study (HEK293F TR)	5min	This study (HEK293F TR) 5min	Q14978_S303	0.4960319114241436	17.95418961420369	1.6910258040407042	0.115487491647869	0.3055823305652512	S	Q14978	NOLC1	S303	NOLC1_S303	5
This study (HEK293F TR)	5min	This study (HEK293F TR) 5min	Q9UK58_S341	-0.1534460701721762	17.842353834189268	-1.6909835396499722	0.1154957200423613	0.3055877159123939	S	Q9UK58	CCNL1	S341	CCNL1_S341	5
This study (HEK293F TR)	5min	This study (HEK293F TR) 5min	Q5JSH3_S568	-0.217141478031321	15.896095424088385	-1.690893037993087	0.1155133414213662	0.3056179520511783	S	Q5JSH3	WDR44	S568	WDR44_S568	5
This study (HEK293F TR)	5min	This study (HEK293F TR) 5min	Q9UK61_S37	-0.1926602713189709	15.80954070200124	-1.6908052083373235	0.1155304448083956	0.305646814550462	S	Q9UK61	TASOR	S37	TASOR_S37	5
This study (HEK293F TR)	5min	This study (HEK293F TR) 5min	Q86WJ1_S888	-0.4066627870303509	15.436858644245826	-1.6906445179266218	0.1155617424162567	0.3057132241070853	S	Q86WJ1	CHD1L	S888	CHD1L_S888	5
This study (HEK293F TR)	5min	This study (HEK293F TR) 5min	P55196_S424	-0.2144684160615924	13.23399259837888	-1.6905277805818797	0.1155844839925825	0.3057216859904962	S	P55196	AFDN	S424	AFDN_S424	5
This study (HEK293F TR)	5min	This study (HEK293F TR) 5min	Q9H4L5_S20	0.2092108468995057	17.61271497104767	1.690485987273319	0.1155926266973262	0.3057216859904962	S	Q9H4L5	OSBPL3	S20	OSBPL3_S20	5
This study (HEK293F TR)	5min	This study (HEK293F TR) 5min	P10827_S12	0.1687535726850892	15.670012241266065	1.6904724961707958	0.1155952553137959	0.3057216859904962	S	P10827	THRA	S12	THRA_S12	5
This study (HEK293F TR)	5min	This study (HEK293F TR) 5min	P10827_S21	0.1687535726850892	15.670012241266065	1.6904724961707958	0.1155952553137959	0.3057216859904962	S	P10827	THRA	S21	THRA_S21	5
This study (HEK293F TR)	5min	This study (HEK293F TR) 5min	A1X283_S304	-0.190530252056325	14.635568150279513	-1.690456858949886	0.1155983021475429	0.3057216859904962	S	A1X283	SH3PXD2B	S304	SH3PXD2B_S304	5
This study (HEK293F TR)	5min	This study (HEK293F TR) 5min	O75592_S2789	0.1851491026662621	21.073387878805992	1.6904372849102065	0.1156021161504302	0.3057216859904962	S	O75592	MYCBP2	S2789	MYCBP2_S2789	5
This study (HEK293F TR)	5min	This study (HEK293F TR) 5min	Q9H4G0_S678	-0.3493732457727461	16.027220386980535	-1.6903634792491131	0.1156164981865039	0.3057265647397149	S	Q9H4G0	EPB41L1	S678	EPB41L1_S678	5
This study (HEK293F TR)	5min	This study (HEK293F TR) 5min	Q6ZUJ8_S759	-0.1581768957671592	18.83228322812774	-1.6903408573937238	0.1156209066784323	0.3057265647397149	S	Q6ZUJ8	PIK3AP1	S759	PIK3AP1_S759	5
This study (HEK293F TR)	5min	This study (HEK293F TR) 5min	P15056_S394	0.2846876155985125	15.999903654647122	1.6903324312472892	0.1156225487831672	0.3057265647397149	S	P15056	BRAF	S394	BRAF_S394	5
This study (HEK293F TR)	5min	This study (HEK293F TR) 5min	Q9UGU0_S1390	0.3711497722176577	13.945384417840224	1.6902955177313872	0.1156297428074599	0.305729203694593	S	Q9UGU0	TCF20	S1390	TCF20_S1390	5
This study (HEK293F TR)	5min	This study (HEK293F TR) 5min	Q9C0H9_S362	0.1363800714420193	15.873619053073131	1.6901327616987412	0.1156614668145935	0.305796697049375	S	Q9C0H9	SRCIN1	S362	SRCIN1_S362	5
This study (HEK293F TR)	5min	This study (HEK293F TR) 5min	Q08495_S226	-0.1883461921796971	17.451914291961423	-1.6900869688982805	0.1156703940187387	0.305803914062721	S	Q08495	DMTN	S226	DMTN_S226	5
This study (HEK293F TR)	5min	This study (HEK293F TR) 5min	Q5SYE7_S1191	-0.205062300699705	17.355840003360246	-1.689781695197812	0.1157299219752871	0.3059448990102648	S	Q5SYE7	NHSL1	S1191	NHSL1_S1191	5
This study (HEK293F TR)	5min	This study (HEK293F TR) 5min	O43396_S9	-0.2012963355201833	15.969908893475829	-1.6897411063866428	0.1157378387729035	0.3059494363319072	S	O43396	TXNL1	S9	TXNL1_S9	5
This study (HEK293F TR)	5min	This study (HEK293F TR) 5min	Q8ND24_S51	0.2930266520642739	17.358095450727422	1.689671424585784	0.1157514312361517	0.3059689758121517	S	Q8ND24	RNF214	S51	RNF214_S51	5
This study (HEK293F TR)	5min	This study (HEK293F TR) 5min	Q9Y2D5_T171	-0.2838535072987884	15.405921489148207	-1.68959370941427	0.1157665923874621	0.3059926595336695	T	Q9Y2D5	PALM2AKAP2	T171	PALM2AKAP2_T171	5
This study (HEK293F TR)	5min	This study (HEK293F TR) 5min	Q9Y6B7_S597	0.1973816003762394	15.422337157099625	1.6895599323847852	0.1157731823630713	0.3059936867181438	S	Q9Y6B7	AP4B1	S597	AP4B1_S597	5
This study (HEK293F TR)	5min	This study (HEK293F TR) 5min	Q9BYW2_S1894	0.3316670305816469	13.104605811513595	1.6894687472350134	0.1157909744461839	0.3060243198767035	S	Q9BYW2	SETD2	S1894	SETD2_S1894	5
This study (HEK293F TR)	5min	This study (HEK293F TR) 5min	Q5JTC6_S146	-0.2060970971149949	17.500137056522625	-1.6893575933034193	0.115812666107228	0.3060506326748813	S	Q5JTC6	AMER1	S146	AMER1_S146	5
This study (HEK293F TR)	5min	This study (HEK293F TR) 5min	Q8ND24_S36	-0.5379277992154634	17.043773994243985	-1.689354163474195	0.1158133354945055	0.3060506326748813	S	Q8ND24	RNF214	S36	RNF214_S36	5
This study (HEK293F TR)	5min	This study (HEK293F TR) 5min	Q8IY81_S356	-0.2399054657782144	16.437401894560608	-1.6892451352176363	0.1158346159203899	0.3060904757328657	S	Q8IY81	FTSJ3	S356	FTSJ3_S356	5
This study (HEK293F TR)	5min	This study (HEK293F TR) 5min	Q3YEC7_S471	-0.1682447963233677	16.486127842826804	-1.689175605741622	0.1158481886695484	0.3061099482447	S	Q3YEC7	RABL6	S471	RABL6_S471	5
This study (HEK293F TR)	5min	This study (HEK293F TR) 5min	Q12888_S1067	0.1558394685056292	16.590225921570855	1.6891108008825095	0.1158608403957364	0.3061269851484242	S	Q12888	TP53BP1	S1067	TP53BP1_S1067	5
This study (HEK293F TR)	5min	This study (HEK293F TR) 5min	Q13111_T783	0.1452286963648141	19.75438734691055	1.688832740812923	0.1159151393510063	0.3062540544547389	T	Q13111	CHAF1A	T783	CHAF1A_T783	5
This study (HEK293F TR)	5min	This study (HEK293F TR) 5min	P12036_T501	-0.2398983570757948	13.905476780688934	-1.6886008655632223	0.1159604365936662	0.3063573284168373	T	P12036	NEFH	T501	NEFH_T501	5
This study (HEK293F TR)	5min	This study (HEK293F TR) 5min	P30405_S34	0.6462805717974991	16.237221945748555	1.6884830682327916	0.1159834544899319	0.3064017343878741	S	P30405	PPIF	S34	PPIF_S34	5
This study (HEK293F TR)	5min	This study (HEK293F TR) 5min	O95232_S420	0.5016703664352349	17.176350646910503	1.6883797094142603	0.1160036543825526	0.306438691482322	S	O95232	LUC7L3	S420	LUC7L3_S420	5
This study (HEK293F TR)	5min	This study (HEK293F TR) 5min	Q14676_S1073	0.4551692408364474	12.695804248754882	1.6881531683157571	0.1160479392090194	0.3065228555425645	S	Q14676	MDC1	S1073	MDC1_S1073	5
This study (HEK293F TR)	5min	This study (HEK293F TR) 5min	Q14676_T1077	0.4551692408364474	12.695804248754882	1.6881531683157571	0.1160479392090194	0.3065228555425645	T	Q14676	MDC1	T1077	MDC1_T1077	5
This study (HEK293F TR)	5min	This study (HEK293F TR) 5min	Q4VCS5_T840	0.1367950144784977	19.463925590135844	1.6880081527592927	0.116076295040518	0.3065813417291662	T	Q4VCS5	AMOT	T840	AMOT_T840	5
This study (HEK293F TR)	5min	This study (HEK293F TR) 5min	Q04656_S1480	-0.4796518352046739	17.7362621905287	-1.687952323262427	0.1160872133723188	0.3065937681009649	S	Q04656	ATP7A	S1480	ATP7A_S1480	5
This study (HEK293F TR)	5min	This study (HEK293F TR) 5min	O94929_S277	0.1573607377413672	15.42713166051083	1.6879022208295738	0.1160970124580057	0.3066032373001166	S	O94929	ABLIM3	S277	ABLIM3_S277	5
This study (HEK293F TR)	5min	This study (HEK293F TR) 5min	Q9NZB2_S1079	-0.2748972670787619	15.683565371406344	-1.6878643680213865	0.116104416233015	0.3066063799938807	S	Q9NZB2	FAM120A	S1079	FAM120A_S1079	5
This study (HEK293F TR)	5min	This study (HEK293F TR) 5min	Q96ST2_S438	0.267159129337859	22.34100882320944	1.6877484548651152	0.1161270907180918	0.306635319847713	S	Q96ST2	IWS1	S438	IWS1_S438	5
This study (HEK293F TR)	5min	This study (HEK293F TR) 5min	Q9H0D6_S445	-0.2306616958867628	14.13428718096155	-1.6877448099708396	0.1161278037815741	0.306635319847713	S	Q9H0D6	XRN2	S445	XRN2_S445	5
This study (HEK293F TR)	5min	This study (HEK293F TR) 5min	O00470_S245	-0.1825910649090971	19.72018116795282	-1.6876275504317133	0.1161507457372169	0.3066662525002627	S	O00470	MEIS1	S245	MEIS1_S245	5
This study (HEK293F TR)	5min	This study (HEK293F TR) 5min	O96020_S21	-0.1869995797790906	16.918094722263703	-1.6876214036989314	0.1161519484623434	0.3066662525002627	S	O96020	CCNE2	S21	CCNE2_S21	5
This study (HEK293F TR)	5min	This study (HEK293F TR) 5min	Q8NFG4_S62	-0.2442395078226233	17.56807208962193	-1.6874246893461724	0.1161904451639024	0.3067514786368347	S	Q8NFG4	FLCN	S62	FLCN_S62	5
This study (HEK293F TR)	5min	This study (HEK293F TR) 5min	A7E2V4_S1088	0.1466849565820105	17.47463581144434	1.6873849116055288	0.1161982309746925	0.3067556209397173	S	A7E2V4	ZSWIM8	S1088	ZSWIM8_S1088	5
This study (HEK293F TR)	5min	This study (HEK293F TR) 5min	Q5S007_S837	-0.4144259272086987	15.427642300607484	-1.6872642401204008	0.1162218531631794	0.3067851549045506	S	Q5S007	LRRK2	S837	LRRK2_S837	5
This study (HEK293F TR)	5min	This study (HEK293F TR) 5min	Q5S007_T838	-0.4144259272086987	15.427642300607484	-1.6872642401204008	0.1162218531631794	0.3067851549045506	T	Q5S007	LRRK2	T838	LRRK2_T838	5
This study (HEK293F TR)	5min	This study (HEK293F TR) 5min	P27448_S529	0.3686190038656072	17.140556591953573	1.6871969497248354	0.1162350275121311	0.3068035178416116	S	P27448	MARK3	S529	MARK3_S529	5
This study (HEK293F TR)	5min	This study (HEK293F TR) 5min	Q9BY77_S370	-0.2370915695699498	15.043272290211192	-1.6869835702423723	0.1162768123997521	0.306890606553024	S	Q9BY77	POLDIP3	S370	POLDIP3_S370	5
This study (HEK293F TR)	5min	This study (HEK293F TR) 5min	Q5VTR2_S548	-0.2751787056044037	16.4642559230973	-1.6869552926015114	0.1162823508424884	0.306890606553024	S	Q5VTR2	RNF20	S548	RNF20_S548	5
This study (HEK293F TR)	5min	This study (HEK293F TR) 5min	O00287_S132	-0.2314912671667954	16.318293136620895	-1.6869317682139489	0.1162869584929167	0.306890606553024	S	O00287	RFXAP	S132	RFXAP_S132	5
This study (HEK293F TR)	5min	This study (HEK293F TR) 5min	P49321_T679	0.3225594225929793	13.80197214097302	1.6868744156665123	0.1162981926368893	0.306890606553024	T	P49321	NASP	T679	NASP_T679	5
This study (HEK293F TR)	5min	This study (HEK293F TR) 5min	Q5SYE7_S877	-0.2234738531826803	15.150959053458608	-1.686833550928032	0.1163061977534889	0.306890606553024	S	Q5SYE7	NHSL1	S877	NHSL1_S877	5
This study (HEK293F TR)	5min	This study (HEK293F TR) 5min	Q9P2E9_T275	-0.2628914133673952	17.590713808764555	-1.6867653402706329	0.1163195608264333	0.306890606553024	T	Q9P2E9	RRBP1	T275	RRBP1_T275	5
This study (HEK293F TR)	5min	This study (HEK293F TR) 5min	P18583_S136	0.3590544037740564	16.60704858736171	1.686757868422848	0.1163210247099448	0.306890606553024	S	P18583	SON	S136	SON_S136	5
This study (HEK293F TR)	5min	This study (HEK293F TR) 5min	Q96HP0_S164	0.2534919820649755	14.350555310135832	1.6867577826767195	0.1163210415094101	0.306890606553024	S	Q96HP0	DOCK6	S164	DOCK6_S164	5
This study (HEK293F TR)	5min	This study (HEK293F TR) 5min	Q7Z2W4_S235	0.3878542748217555	13.546524636557566	1.6867071438991577	0.1163309630818095	0.306890606553024	S	Q7Z2W4	ZC3HAV1	S235	ZC3HAV1_S235	5
This study (HEK293F TR)	5min	This study (HEK293F TR) 5min	Q7Z2W4_S236	0.3878542748217555	13.546524636557566	1.6867071438991577	0.1163309630818095	0.306890606553024	S	Q7Z2W4	ZC3HAV1	S236	ZC3HAV1_S236	5
This study (HEK293F TR)	5min	This study (HEK293F TR) 5min	Q9UQC2_S149	0.1596597805849207	18.567972793856185	1.6866066691940704	0.1163506511338808	0.306890606553024	S	Q9UQC2	GAB2	S149	GAB2_S149	5
This study (HEK293F TR)	5min	This study (HEK293F TR) 5min	Q52LW3_S783	-0.2135518051017033	15.922557208596231	-1.6866066181248958	0.1163506611416495	0.306890606553024	S	Q52LW3	ARHGAP29	S783	ARHGAP29_S783	5
This study (HEK293F TR)	5min	This study (HEK293F TR) 5min	Q96DY7_S639	-0.2305423151738104	17.022705960652672	-1.6865464311453249	0.1163624562078852	0.306890606553024	S	Q96DY7	MTBP	S639	MTBP_S639	5
This study (HEK293F TR)	5min	This study (HEK293F TR) 5min	Q9Y3C1_S16	-0.3504771624646938	15.449054962691624	-1.6865371330549044	0.116364278483231	0.306890606553024	S	Q9Y3C1	NOP16	S16	NOP16_S16	5
This study (HEK293F TR)	5min	This study (HEK293F TR) 5min	Q8IYB3_S161	0.5044742357035581	17.765407021802698	1.6865229048675696	0.1163670670265339	0.306890606553024	S	Q8IYB3	SRRM1	S161	SRRM1_S161	5
This study (HEK293F TR)	5min	This study (HEK293F TR) 5min	Q07617_S423	-0.1426314802472106	17.824085424719513	-1.6864618405158267	0.1163790355297463	0.306890606553024	S	Q07617	SPAG1	S423	SPAG1_S423	5
This study (HEK293F TR)	5min	This study (HEK293F TR) 5min	Q08289_S252	0.3067973324093138	15.299696662331147	1.6864518269093682	0.1163809982821653	0.306890606553024	S	Q08289	CACNB2	S252	CACNB2_S252	5
This study (HEK293F TR)	5min	This study (HEK293F TR) 5min	Q08289_S255	0.3067973324093138	15.299696662331147	1.6864518269093682	0.1163809982821653	0.306890606553024	S	Q08289	CACNB2	S255	CACNB2_S255	5
This study (HEK293F TR)	5min	This study (HEK293F TR) 5min	Q9UNF1_S190	-0.149111148994379	17.032486631338173	-1.6864253252003378	0.1163861929843491	0.306890606553024	S	Q9UNF1	MAGED2	S190	MAGED2_S190	5
This study (HEK293F TR)	5min	This study (HEK293F TR) 5min	Q9Y388_S314	0.2666941346701463	13.379279348590254	1.68635495224278	0.1163999880510184	0.3069105808700119	S	Q9Y388	RBMX2	S314	RBMX2_S314	5
This study (HEK293F TR)	5min	This study (HEK293F TR) 5min	Q8NC44_S140	0.22715244093372	15.636598688833784	1.6863094154615346	0.116408915300917	0.306917718818763	S	Q8NC44	RETREG2	S140	RETREG2_S140	5
This study (HEK293F TR)	5min	This study (HEK293F TR) 5min	Q14498_T347	0.1581324846818415	15.3102234554423	1.6861968563650376	0.1164309845177128	0.3069440594953812	T	Q14498	RBM39	T347	RBM39_T347	5
This study (HEK293F TR)	5min	This study (HEK293F TR) 5min	Q4VCS5_T709	0.3293629207211417	16.89599408285054	1.6861950070849117	0.1164313471328263	0.3069440594953812	T	Q4VCS5	AMOT	T709	AMOT_T709	5
This study (HEK293F TR)	5min	This study (HEK293F TR) 5min	O95639_S208	-0.1590291064439313	16.43591111286504	-1.6860597486196438	0.1164578719162769	0.3069975838211802	S	O95639	CPSF4	S208	CPSF4_S208	5
This study (HEK293F TR)	5min	This study (HEK293F TR) 5min	Q9BQ67_S122	-0.2182471448237883	21.74325106930636	-1.6859202539516926	0.1164852330162846	0.307053306946019	S	Q9BQ67	GRWD1	S122	GRWD1_S122	5
This study (HEK293F TR)	5min	This study (HEK293F TR) 5min	Q9P266_S1123	-0.170596202612046	16.166358756106153	-1.685872205727684	0.1164946587187936	0.3070617492073415	S	Q9P266	JCAD	S1123	JCAD_S1123	5
This study (HEK293F TR)	5min	This study (HEK293F TR) 5min	Q6ZN18_S211	0.2390503741191842	18.375178070157364	1.6858277366276335	0.11650338289736	0.307068341557846	S	Q6ZN18	AEBP2	S211	AEBP2_S211	5
This study (HEK293F TR)	5min	This study (HEK293F TR) 5min	O95382_S942	-0.387905172460762	13.952729112684397	-1.6857095675794174	0.1165265687119074	0.307113047748726	S	O95382	MAP3K6	S942	MAP3K6_S942	5
This study (HEK293F TR)	5min	This study (HEK293F TR) 5min	P35659_S244	-0.3589146181954881	23.981700064157305	-1.6852669065081272	0.1166134588896779	0.3073086412359091	S	P35659	DEK	S244	DEK_S244	5
This study (HEK293F TR)	5min	This study (HEK293F TR) 5min	Q8NI36_S438	-0.1962844970101169	15.220715775897316	-1.6852363144742628	0.1166194659251038	0.3073086412359091	S	Q8NI36	WDR36	S438	WDR36_S438	5
This study (HEK293F TR)	5min	This study (HEK293F TR) 5min	Q8NI36_T436	-0.1962844970101169	15.220715775897316	-1.6852363144742628	0.1166194659251038	0.3073086412359091	T	Q8NI36	WDR36	T436	WDR36_T436	5
This study (HEK293F TR)	5min	This study (HEK293F TR) 5min	P35580_S1956	-0.1404770702893145	20.284965821167937	-1.6851879113392605	0.1166289708958755	0.3073172760287934	S	P35580	MYH10	S1956	MYH10_S1956	5
This study (HEK293F TR)	5min	This study (HEK293F TR) 5min	Q4KWH8_S1029	-0.1762709418592329	17.777582849934124	-1.6851247751120362	0.1166413700443095	0.3073335356488688	S	Q4KWH8	PLCH1	S1029	PLCH1_S1029	5
This study (HEK293F TR)	5min	This study (HEK293F TR) 5min	Q96GE4_S451	-0.1665095941958334	19.20751703745816	-1.6850773980844762	0.1166506750501193	0.3073376969823002	S	Q96GE4	CEP95	S451	CEP95_S451	5
This study (HEK293F TR)	5min	This study (HEK293F TR) 5min	Q15417_S254	0.4496716600719459	16.487104109036714	1.6850215981804275	0.1166616351757794	0.3073376969823002	S	Q15417	CNN3	S254	CNN3_S254	5
This study (HEK293F TR)	5min	This study (HEK293F TR) 5min	Q15417_S259	0.4496716600719459	16.487104109036714	1.6850215981804275	0.1166616351757794	0.3073376969823002	S	Q15417	CNN3	S259	CNN3_S259	5
This study (HEK293F TR)	5min	This study (HEK293F TR) 5min	A6NDB9_S550	-0.2039017721796412	17.91475696769011	-1.6847268581736794	0.1167195425813138	0.307473834263508	S	A6NDB9	PALM3	S550	PALM3_S550	5
This study (HEK293F TR)	5min	This study (HEK293F TR) 5min	Q9P2E9_T225	-0.2459487837014879	16.031133852846594	-1.684651539916013	0.1167343443800757	0.3074964101401921	T	Q9P2E9	RRBP1	T225	RRBP1_T225	5
This study (HEK293F TR)	5min	This study (HEK293F TR) 5min	Q86U44_S30	-0.2092271216132655	15.149720130693272	-1.6845698494940196	0.116750400327896	0.3075222870538288	S	Q86U44	METTL3	S30	METTL3_S30	5
This study (HEK293F TR)	5min	This study (HEK293F TR) 5min	Q15424_S761	-0.3551452132323547	13.841955431846737	-1.6844940755608828	0.1167652951514287	0.3075451029495543	S	Q15424	SAFB	S761	SAFB_S761	5
This study (HEK293F TR)	5min	This study (HEK293F TR) 5min	Q6IQ55_S407	-0.1485479439925399	19.966743067431988	-1.684370560295511	0.1167895780408369	0.307592642074674	S	Q6IQ55	TTBK2	S407	TTBK2_S407	5
This study (HEK293F TR)	5min	This study (HEK293F TR) 5min	Q9Y608_S340	-0.1739302354874823	16.78023977422123	-1.6843316063308285	0.1167972372463707	0.3075963961063017	S	Q9Y608	LRRFIP2	S340	LRRFIP2_S340	5
This study (HEK293F TR)	5min	This study (HEK293F TR) 5min	Q99700_S616	0.2512369698558636	16.286779184829935	1.6841028716327229	0.1168422204445842	0.3076820196070616	S	Q99700	ATXN2	S616	ATXN2_S616	5
This study (HEK293F TR)	5min	This study (HEK293F TR) 5min	Q99700_S624	0.2512369698558636	16.286779184829935	1.6841028716327229	0.1168422204445842	0.3076820196070616	S	Q99700	ATXN2	S624	ATXN2_S624	5
This study (HEK293F TR)	5min	This study (HEK293F TR) 5min	Q9UN70_S780	-0.1757786600482767	17.777250532060428	-1.6840294311893278	0.1168566665537011	0.3077036393489127	S	Q9UN70	PCDHGC3	S780	PCDHGC3_S780	5
This study (HEK293F TR)	5min	This study (HEK293F TR) 5min	Q7Z6Z7_S2394	-0.1531535657486671	18.651719075469025	-1.6836902792330029	0.116923399885248	0.3078429940169868	S	Q7Z6Z7	HUWE1	S2394	HUWE1_S2394	5
This study (HEK293F TR)	5min	This study (HEK293F TR) 5min	P49759_T138	-0.1668726550025283	17.243406929861568	-1.6836630834206636	0.1169287525308172	0.3078429940169868	T	P49759	CLK1	T138	CLK1_T138	5
This study (HEK293F TR)	5min	This study (HEK293F TR) 5min	Q8TAP9_S47	-0.2024179804171986	16.843870689757093	-1.6835974269548966	0.1169416758435084	0.3078429940169868	S	Q8TAP9	MPLKIP	S47	MPLKIP_S47	5
This study (HEK293F TR)	5min	This study (HEK293F TR) 5min	Q96PU5_S328	-0.1882984401931011	17.41513166691819	-1.6835428526366685	0.1169524187893306	0.3078429940169868	S	Q96PU5	NEDD4L	S328	NEDD4L_S328	5
This study (HEK293F TR)	5min	This study (HEK293F TR) 5min	P46100_T1112	0.3519497672518028	16.008515140946802	1.6835381356295958	0.1169533473722393	0.3078429940169868	T	P46100	ATRX	T1112	ATRX_T1112	5
This study (HEK293F TR)	5min	This study (HEK293F TR) 5min	Q9H2S9_S89	-0.1344004046442179	17.306990648974185	-1.6835191475172608	0.1169570854091369	0.3078429940169868	S	Q9H2S9	IKZF4	S89	IKZF4_S89	5
This study (HEK293F TR)	5min	This study (HEK293F TR) 5min	Q9NR82_S829	-0.269942390015764	14.489940693385416	-1.6835068823655557	0.1169595000068186	0.3078429940169868	S	Q9NR82	KCNQ5	S829	KCNQ5_S829	5
This study (HEK293F TR)	5min	This study (HEK293F TR) 5min	Q9NR82_S831	-0.269942390015764	14.489940693385416	-1.6835068823655557	0.1169595000068186	0.3078429940169868	S	Q9NR82	KCNQ5	S831	KCNQ5_S831	5
This study (HEK293F TR)	5min	This study (HEK293F TR) 5min	Q08379_S122	0.7009700993032446	16.358628696042615	1.6834317399331635	0.1169742939943825	0.3078655103778973	S	Q08379	GOLGA2	S122	GOLGA2_S122	5
This study (HEK293F TR)	5min	This study (HEK293F TR) 5min	P61978_S420	-0.1436479952663347	17.073486471762333	-1.683396921213688	0.116981149637496	0.3078671324637564	S	P61978	HNRNPK	S420	HNRNPK_S420	5
This study (HEK293F TR)	5min	This study (HEK293F TR) 5min	Q9Y2U5_S344	-0.1438040626218679	20.89514286800315	-1.6833412702515216	0.1169921077868004	0.3078795506412851	S	Q9Y2U5	MAP3K2	S344	MAP3K2_S344	5
This study (HEK293F TR)	5min	This study (HEK293F TR) 5min	Q7Z460_S646	0.2053966359152994	15.071542727479484	1.683256901786539	0.1170087223820788	0.3079068523544833	S	Q7Z460	CLASP1	S646	CLASP1_S646	5
This study (HEK293F TR)	5min	This study (HEK293F TR) 5min	Q15139_S225	-0.3556317550460797	12.272280874964268	-1.6831359723824262	0.1170325405104183	0.3079425629399768	S	Q15139	PRKD1	S225	PRKD1_S225	5
This study (HEK293F TR)	5min	This study (HEK293F TR) 5min	P19634_S605	0.1592132039802081	19.85817656925301	1.6831246306029457	0.1170347745944386	0.3079425629399768	S	P19634	SLC9A1	S605	SLC9A1_S605	5
This study (HEK293F TR)	5min	This study (HEK293F TR) 5min	Q8NHZ8_S82	0.1796253958097349	15.34710848571467	1.6829847871870316	0.117062323795029	0.3079986265872943	S	Q8NHZ8	CDC26	S82	CDC26_S82	5
This study (HEK293F TR)	5min	This study (HEK293F TR) 5min	A0FGR8_S743	-0.1482499001072668	19.37715242159704	-1.6828697202498992	0.1170849963046512	0.3080418540474756	S	A0FGR8	ESYT2	S743	ESYT2_S743	5
This study (HEK293F TR)	5min	This study (HEK293F TR) 5min	Q96SB3_S100	0.2338282455842204	16.593170056999387	1.6828110421102769	0.1170965595917853	0.3080558509243688	S	Q96SB3	PPP1R9B	S100	PPP1R9B_S100	5
This study (HEK293F TR)	5min	This study (HEK293F TR) 5min	Q9BVA0_S363	-0.2800265314343697	15.535984893486605	-1.682568039608349	0.1171444570904265	0.3081654287046392	S	Q9BVA0	KATNB1	S363	KATNB1_S363	5
This study (HEK293F TR)	5min	This study (HEK293F TR) 5min	Q9Y2J4_S180	-0.164199545721182	17.169956942224076	-1.6825319421793965	0.1171515736189889	0.3081677202837068	S	Q9Y2J4	AMOTL2	S180	AMOTL2_S180	5
This study (HEK293F TR)	5min	This study (HEK293F TR) 5min	Q9ULH1_S744	-0.3452957639008289	16.727602387951986	-1.6822797955085844	0.1172012944003114	0.3082664979504625	S	Q9ULH1	ASAP1	S744	ASAP1_S744	5
This study (HEK293F TR)	5min	This study (HEK293F TR) 5min	P55196_S564	0.237357064409089	13.857339975575115	1.6822781481256026	0.1172016193087302	0.3082664979504625	S	P55196	AFDN	S564	AFDN_S564	5
This study (HEK293F TR)	5min	This study (HEK293F TR) 5min	Q92543_S699	-0.148830697675816	20.668290578506404	-1.6821065941067503	0.117235458738069	0.3083390672412205	S	Q92543	SNX19	S699	SNX19_S699	5
This study (HEK293F TR)	5min	This study (HEK293F TR) 5min	Q6F5E8_S993	-0.1507235663622186	14.98166362612491	-1.682067770449313	0.1172431179887866	0.3083427764055376	S	Q6F5E8	CARMIL2	S993	CARMIL2_S993	5
This study (HEK293F TR)	5min	This study (HEK293F TR) 5min	O95155_S52	-0.2037652545424499	15.975652429407196	-1.6820301799359	0.117250534380993	0.3083458465043617	S	O95155	UBE4B	S52	UBE4B_S52	5
This study (HEK293F TR)	5min	This study (HEK293F TR) 5min	Q04637_T1179	0.4919522033447201	16.466794914278506	1.681967377303837	0.1172629259010824	0.3083619991865865	T	Q04637	EIF4G1	T1179	EIF4G1_T1179	5
This study (HEK293F TR)	5min	This study (HEK293F TR) 5min	P48730_T355	0.1637943431284583	20.84249441809995	1.6817802661606758	0.1172998514378358	0.3084112081385464	T	P48730	CSNK1D	T355	CSNK1D_T355	5
This study (HEK293F TR)	5min	This study (HEK293F TR) 5min	Q9UKE5_S600	-0.1512395148465302	20.02317845008477	-1.68176604858692	0.1173026576302095	0.3084112081385464	S	Q9UKE5	TNIK	S600	TNIK_S600	5
This study (HEK293F TR)	5min	This study (HEK293F TR) 5min	P46013_S2471	-0.2643269087850797	16.062668774816924	-1.6817539139213118	0.1173050527555357	0.3084112081385464	S	P46013	MKI67	S2471	MKI67_S2471	5
This study (HEK293F TR)	5min	This study (HEK293F TR) 5min	Q9BYG3_T227	-0.260514975315278	14.915699653220448	-1.681745870696984	0.117306640340965	0.3084112081385464	T	Q9BYG3	NIFK	T227	NIFK_T227	5
This study (HEK293F TR)	5min	This study (HEK293F TR) 5min	Q6ZRV2_S1177	0.5668797032827779	15.366089735844534	1.681615440940219	0.1173323874318284	0.3084159955644967	S	Q6ZRV2	FAM83H	S1177	FAM83H_S1177	5
This study (HEK293F TR)	5min	This study (HEK293F TR) 5min	Q6ZRV2_T1174	0.5668797032827779	15.366089735844534	1.681615440940219	0.1173323874318284	0.3084159955644967	T	Q6ZRV2	FAM83H	T1174	FAM83H_T1174	5
This study (HEK293F TR)	5min	This study (HEK293F TR) 5min	Q5JPF3_S352	0.3376597511000909	16.179058562905116	1.681609992466261	0.1173334630796006	0.3084159955644967	S	Q5JPF3	ANKRD36C	S352	ANKRD36C_S352	5
This study (HEK293F TR)	5min	This study (HEK293F TR) 5min	Q5JPF3_S354	0.3376597511000909	16.179058562905116	1.681609992466261	0.1173334630796006	0.3084159955644967	S	Q5JPF3	ANKRD36C	S354	ANKRD36C_S354	5
This study (HEK293F TR)	5min	This study (HEK293F TR) 5min	Q9GZR7_S377	-0.3585017969486799	16.961988481347785	-1.6815298512666972	0.1173492857062778	0.3084411550953426	S	Q9GZR7	DDX24	S377	DDX24_S377	5
This study (HEK293F TR)	5min	This study (HEK293F TR) 5min	Q9BX40_S198	0.504834031425812	16.506382449608687	1.681475053936762	0.1173601056638475	0.3084531636183674	S	Q9BX40	LSM14B	S198	LSM14B_S198	5
This study (HEK293F TR)	5min	This study (HEK293F TR) 5min	Q6UB99_T1798	-0.2174404629425641	14.856138743130288	-1.6812764800277105	0.1173993222574814	0.3085398007004478	T	Q6UB99	ANKRD11	T1798	ANKRD11_T1798	5
This study (HEK293F TR)	5min	This study (HEK293F TR) 5min	P20290_S173	0.3285712385251287	15.93606154606605	1.6812305237054592	0.117408399869586	0.3085472238370784	S	P20290	BTF3	S173	BTF3_S173	5
This study (HEK293F TR)	5min	This study (HEK293F TR) 5min	Q99575_S75	0.2052047268820356	15.666742678348395	1.6811569520136205	0.1174229335482143	0.3085689838669403	S	Q99575	POP1	S75	POP1_S75	5
This study (HEK293F TR)	5min	This study (HEK293F TR) 5min	Q6MZP7_S310	-0.1898443866147054	18.11728002114333	-1.6808133367866502	0.1174908338062889	0.3087309730803981	S	Q6MZP7	LIN54	S310	LIN54_S310	5
This study (HEK293F TR)	5min	This study (HEK293F TR) 5min	O43166_S1565	0.1718947549527243	19.161729056072023	1.680565025581486	0.1175399229829017	0.3088435177456371	S	O43166	SIPA1L1	S1565	SIPA1L1_S1565	5
This study (HEK293F TR)	5min	This study (HEK293F TR) 5min	Q96HP0_S894	-0.1665543016412876	16.365962084653024	-1.6804351269040283	0.1175656101261256	0.3088945633894258	S	Q96HP0	DOCK6	S894	DOCK6_S894	5
This study (HEK293F TR)	5min	This study (HEK293F TR) 5min	Q13796_S331	0.325322126494374	15.89670488238011	1.680314542198324	0.1175894598781294	0.3089407762508141	S	Q13796	SHROOM2	S331	SHROOM2_S331	5
This study (HEK293F TR)	5min	This study (HEK293F TR) 5min	Q53SF7_S1023	0.2878280926968273	15.304507648720993	1.6800732958462934	0.1176371873866077	0.3090497144722278	S	Q53SF7	COBLL1	S1023	COBLL1_S1023	5
This study (HEK293F TR)	5min	This study (HEK293F TR) 5min	P48681_S1489	-0.1845017280293532	16.538026582450115	-1.6800030869342415	0.1176510805265473	0.3090697581015507	S	P48681	NES	S1489	NES_S1489	5
This study (HEK293F TR)	5min	This study (HEK293F TR) 5min	P10075_T24	-0.1746954234254083	14.73953128507967	-1.6795740481208945	0.1177360113420619	0.3092764058587822	T	P10075	GLI4	T24	GLI4_T24	5
This study (HEK293F TR)	5min	This study (HEK293F TR) 5min	Q8TEK3_S448	-0.1678735973316882	18.503586779555206	-1.6795065677963943	0.1177493743896635	0.3092950428804454	S	Q8TEK3	DOT1L	S448	DOT1L_S448	5
This study (HEK293F TR)	5min	This study (HEK293F TR) 5min	Q9P1Y5_S824	-0.2544522083249205	13.894430435413303	-1.6794234225558278	0.1177658413779045	0.3093218306776294	S	Q9P1Y5	CAMSAP3	S824	CAMSAP3_S824	5
This study (HEK293F TR)	5min	This study (HEK293F TR) 5min	Q8NFQ8_T58	0.2435531077058641	17.61085381612169	1.6793388395968851	0.1177825951876826	0.3093493689437283	T	Q8NFQ8	TOR1AIP2	T58	TOR1AIP2_T58	5
This study (HEK293F TR)	5min	This study (HEK293F TR) 5min	Q9UPZ3_S538	0.222597982602565	13.672545913114757	1.6792535009101794	0.11779950081497	0.309377302997289	S	Q9UPZ3	HPS5	S538	HPS5_S538	5
This study (HEK293F TR)	5min	This study (HEK293F TR) 5min	Q4LE39_S273	-0.4412263161371577	15.8330633931991	-1.6791350073083144	0.1178229779860306	0.309422492030694	S	Q4LE39	ARID4B	S273	ARID4B_S273	5
This study (HEK293F TR)	5min	This study (HEK293F TR) 5min	Q8NCD3_S473	-0.3054089175329224	18.197776041116256	-1.6789302566456916	0.1178635550006998	0.3095002516469758	S	Q8NCD3	HJURP	S473	HJURP_S473	5
This study (HEK293F TR)	5min	This study (HEK293F TR) 5min	Q8IY33_T725	0.3292388030730322	12.253507211769843	1.6789222983088556	0.1178651324138849	0.3095002516469758	T	Q8IY33	MICALL2	T725	MICALL2_T725	5
This study (HEK293F TR)	5min	This study (HEK293F TR) 5min	O15525_S149	-0.2722737095023859	13.668079714720069	-1.6787648680561993	0.1178963403109801	0.309549253443553	S	O15525	MAFG	S149	MAFG_S149	5
This study (HEK293F TR)	5min	This study (HEK293F TR) 5min	O15525_T152	-0.2722737095023859	13.668079714720069	-1.6787648680561993	0.1178963403109801	0.309549253443553	T	O15525	MAFG	T152	MAFG_T152	5
This study (HEK293F TR)	5min	This study (HEK293F TR) 5min	Q15326_S444	-0.2016549619966774	15.143175367729764	-1.6786318623028111	0.1179227121303966	0.3095957638451297	S	Q15326	ZMYND11	S444	ZMYND11_S444	5
This study (HEK293F TR)	5min	This study (HEK293F TR) 5min	Q9ULH0_S1555	0.191351847035591	17.764376309519278	1.6785652518575205	0.1179359213195939	0.3095957638451297	S	Q9ULH0	KIDINS220	S1555	KIDINS220_S1555	5
This study (HEK293F TR)	5min	This study (HEK293F TR) 5min	P08047_S617	-0.2603981398488173	13.917293278878148	-1.6785411382613302	0.1179407034891048	0.3095957638451297	S	P08047	SP1	S617	SP1_S617	5
This study (HEK293F TR)	5min	This study (HEK293F TR) 5min	Q96T88_S165	-0.2694374344008459	13.812938985962331	-1.6785265777503189	0.1179435911888145	0.3095957638451297	S	Q96T88	UHRF1	S165	UHRF1_S165	5
This study (HEK293F TR)	5min	This study (HEK293F TR) 5min	Q9UQC2_T632	-0.1541908147737611	15.798971907695504	-1.6785173249380148	0.117945426276488	0.3095957638451297	T	Q9UQC2	GAB2	T632	GAB2_T632	5
This study (HEK293F TR)	5min	This study (HEK293F TR) 5min	P11171_S551	-0.1747283272373501	16.840460143958143	-1.6784696766174636	0.1179548766495052	0.3096017021141568	S	P11171	EPB41	S551	EPB41_S551	5
This study (HEK293F TR)	5min	This study (HEK293F TR) 5min	Q9BPU6_S536	-0.287164252501352	16.110581768462982	-1.67843990286135	0.1179607821928614	0.3096017021141568	S	Q9BPU6	DPYSL5	S536	DPYSL5_S536	5
This study (HEK293F TR)	5min	This study (HEK293F TR) 5min	O15014_S837	-0.2118752574576063	16.76840831656847	-1.678411016379033	0.1179665119966005	0.3096017021141568	S	O15014	ZNF609	S837	ZNF609_S837	5
This study (HEK293F TR)	5min	This study (HEK293F TR) 5min	Q9BTU6_S51	0.2534429074436417	21.07051800522004	1.678296813399519	0.1179891672283378	0.3096446909130876	S	Q9BTU6	PI4K2A	S51	PI4K2A_S51	5
This study (HEK293F TR)	5min	This study (HEK293F TR) 5min	Q96JM3_S286	0.1773199716627651	14.474904739207185	1.6781867929327063	0.1180109963677968	0.3096690381714634	S	Q96JM3	CHAMP1	S286	CHAMP1_S286	5
This study (HEK293F TR)	5min	This study (HEK293F TR) 5min	Q96JM3_S297	0.1773199716627651	14.474904739207185	1.6781867929327063	0.1180109963677968	0.3096690381714634	S	Q96JM3	CHAMP1	S297	CHAMP1_S297	5
This study (HEK293F TR)	5min	This study (HEK293F TR) 5min	Q14693_S889	0.1687226783205027	16.505441895174084	1.6781121935860817	0.1180257996317845	0.3096914135193377	S	Q14693	LPIN1	S889	LPIN1_S889	5
This study (HEK293F TR)	5min	This study (HEK293F TR) 5min	Q8TEK3_T751	0.1542752083368164	15.867020347403455	1.677995738304865	0.1180489119252349	0.3097355876383531	T	Q8TEK3	DOT1L	T751	DOT1L_T751	5
This study (HEK293F TR)	5min	This study (HEK293F TR) 5min	Q15652_S1058	0.1963057977539257	16.24217627168336	1.6777773437942245	0.1180922663242052	0.3098328652754432	S	Q15652	JMJD1C	S1058	JMJD1C_S1058	5
This study (HEK293F TR)	5min	This study (HEK293F TR) 5min	Q9Y4F5_S421	-0.2286142688531462	17.161422942386498	-1.6775080953150272	0.1181457352417413	0.3099515498678175	S	Q9Y4F5	CEP170B	S421	CEP170B_S421	5
This study (HEK293F TR)	5min	This study (HEK293F TR) 5min	Q8N4C8_S544	-0.1921246957245888	14.253849410436828	-1.6774862925393232	0.1181500658951377	0.3099515498678175	S	Q8N4C8	MINK1	S544	MINK1_S544	5
This study (HEK293F TR)	5min	This study (HEK293F TR) 5min	Q9UGV2_T329	-0.1407992921447061	20.80614583682574	-1.6773700295056757	0.1181731614098936	0.3099956567489835	T	Q9UGV2	NDRG3	T329	NDRG3_T329	5
This study (HEK293F TR)	5min	This study (HEK293F TR) 5min	P18858_S88	-0.3054571610479293	16.146410882348142	-1.6773287535675605	0.118181361781971	0.3100006875980967	S	P18858	LIG1	S88	LIG1_S88	5
This study (HEK293F TR)	5min	This study (HEK293F TR) 5min	Q13451_T15	-0.2570051995537277	14.702595099970072	-1.677238282461679	0.1181993376068328	0.310031358469804	T	Q13451	FKBP5	T15	FKBP5_T15	5
This study (HEK293F TR)	5min	This study (HEK293F TR) 5min	Q8IXM2_S88	0.2563127604743975	15.881234149629156	1.6770519578156853	0.1182363662800627	0.3100792839312483	S	Q8IXM2	BAP18	S88	BAP18_S88	5
This study (HEK293F TR)	5min	This study (HEK293F TR) 5min	P29692_S64	0.1918027975457228	18.13119486917977	1.6770411125938025	0.1182385218872457	0.3100792839312483	S	P29692	EEF1D	S64	EEF1D_S64	5
This study (HEK293F TR)	5min	This study (HEK293F TR) 5min	Q8NHU6_S207	0.2219803526511281	14.424042440050597	1.6770198618386254	0.1182427458089368	0.3100792839312483	S	Q8NHU6	TDRD7	S207	TDRD7_S207	5
This study (HEK293F TR)	5min	This study (HEK293F TR) 5min	Q8NHU6_T206	0.2219803526511281	14.424042440050597	1.6770198618386254	0.1182427458089368	0.3100792839312483	T	Q8NHU6	TDRD7	T206	TDRD7_T206	5
This study (HEK293F TR)	5min	This study (HEK293F TR) 5min	Q71F23_S139	-0.1842648103222544	21.019196106972327	-1.67688825298033	0.1182689080963238	0.3101289540674687	S	Q71F23	CENPU	S139	CENPU_S139	5
This study (HEK293F TR)	5min	This study (HEK293F TR) 5min	Q8NFQ8_S135	0.2981444377884479	18.64172637051249	1.6768251165213088	0.1182814606868677	0.3101289540674687	S	Q8NFQ8	TOR1AIP2	S135	TOR1AIP2_S135	5
This study (HEK293F TR)	5min	This study (HEK293F TR) 5min	Q7Z5K2_S231	0.1526177704817399	19.046079900000382	1.6768073992765724	0.1182849833839137	0.3101289540674687	S	Q7Z5K2	WAPL	S231	WAPL_S231	5
This study (HEK293F TR)	5min	This study (HEK293F TR) 5min	Q9BZL4_S427	-0.2658765128674751	16.46800234720268	-1.676796938099008	0.1182870634097772	0.3101289540674687	S	Q9BZL4	PPP1R12C	S427	PPP1R12C_S427	5
This study (HEK293F TR)	5min	This study (HEK293F TR) 5min	Q8N122_T706	0.182635692822398	16.310890355587688	1.6767598694444612	0.1182944341354936	0.3101289540674687	T	Q8N122	RPTOR	T706	RPTOR_T706	5
This study (HEK293F TR)	5min	This study (HEK293F TR) 5min	Q70EL1_S1156	-0.2300761100780981	14.95981078061793	-1.676734908704335	0.1182993975530043	0.3101289540674687	S	Q70EL1	USP54	S1156	USP54_S1156	5
This study (HEK293F TR)	5min	This study (HEK293F TR) 5min	P49815_S1341	-0.1953706421038497	17.641517182207455	-1.6766267314539405	0.1183209106061041	0.310168872764012	S	P49815	TSC2	S1341	TSC2_S1341	5
This study (HEK293F TR)	5min	This study (HEK293F TR) 5min	Q8N3X1_S438	-0.1808208346072142	18.378328927091143	-1.6765949504507611	0.1183272315023536	0.3101689643019887	S	Q8N3X1	FNBP4	S438	FNBP4_S438	5
This study (HEK293F TR)	5min	This study (HEK293F TR) 5min	Q8N5U6_S70	0.1857073861477243	16.01669630900523	1.676560191948674	0.1183341449309596	0.3101706089417447	S	Q8N5U6	RNF10	S70	RNF10_S70	5
This study (HEK293F TR)	5min	This study (HEK293F TR) 5min	Q7LBC6_S437	0.5925530133180512	15.291293384422744	1.67646883233004	0.1183523179554366	0.310201764839855	S	Q7LBC6	KDM3B	S437	KDM3B_S437	5
This study (HEK293F TR)	5min	This study (HEK293F TR) 5min	Q9NXG2_T300	0.4044296041149593	18.573244901989728	1.6764068057235837	0.1183646575307715	0.3102176287534318	T	Q9NXG2	THUMPD1	T300	THUMPD1_T300	5
This study (HEK293F TR)	5min	This study (HEK293F TR) 5min	P35612_T629	-0.3641054956527476	16.803314864315986	-1.676246377907852	0.1183965782965481	0.3102787222173157	T	P35612	ADD2	T629	ADD2_T629	5
This study (HEK293F TR)	5min	This study (HEK293F TR) 5min	Q96S66_S486	0.2482086673538237	15.70625805761078	1.6762264478426343	0.1184005443655602	0.3102787222173157	S	Q96S66	CLCC1	S486	CLCC1_S486	5
This study (HEK293F TR)	5min	This study (HEK293F TR) 5min	Q9P1Y6_T1234	0.3108596403513655	13.683026399846275	1.6761633052328913	0.1184131104724817	0.3102951731303063	T	Q9P1Y6	PHRF1	T1234	PHRF1_T1234	5
This study (HEK293F TR)	5min	This study (HEK293F TR) 5min	Q9NWH9_S510	-0.1949673846769855	19.003377628686675	-1.676087894144879	0.1184281196854632	0.3103180239838464	S	Q9NWH9	SLTM	S510	SLTM_S510	5
This study (HEK293F TR)	5min	This study (HEK293F TR) 5min	Q96AY4_S2227	0.1447251811626237	18.75910189492495	1.6759674421596928	0.1184520969462527	0.3103643702006662	S	Q96AY4	TTC28	S2227	TTC28_S2227	5
This study (HEK293F TR)	5min	This study (HEK293F TR) 5min	O95402_S301	-0.1568972595466959	17.86485005381092	-1.6758791387380454	0.1184696774034471	0.3103939516868418	S	O95402	MED26	S301	MED26_S301	5
This study (HEK293F TR)	5min	This study (HEK293F TR) 5min	Q6XZF7_S1258	-0.2520692065330827	14.293533126937684	-1.6757993110430092	0.1184855723914578	0.3104026333162571	S	Q6XZF7	DNMBP	S1258	DNMBP_S1258	5
This study (HEK293F TR)	5min	This study (HEK293F TR) 5min	Q6XZF7_T1253	-0.2520692065330827	14.293533126937684	-1.6757993110430092	0.1184855723914578	0.3104026333162571	T	Q6XZF7	DNMBP	T1253	DNMBP_T1253	5
This study (HEK293F TR)	5min	This study (HEK293F TR) 5min	Q4VCS5_S718	-0.1620105335259403	19.951840913606045	-1.6756422717004895	0.1185168469460124	0.3104680812729398	S	Q4VCS5	AMOT	S718	AMOT_S718	5
This study (HEK293F TR)	5min	This study (HEK293F TR) 5min	Q9HAH7_T421	0.2525055674772893	17.118437691798434	1.6755734062894008	0.1185305638574336	0.3104875305206429	T	Q9HAH7	FBRS	T421	FBRS_T421	5
This study (HEK293F TR)	5min	This study (HEK293F TR) 5min	Q12923_S1629	0.328993531002709	15.281655207539412	1.6754297083058416	0.1185591907431457	0.3105124322969039	S	Q12923	PTPN13	S1629	PTPN13_S1629	5
This study (HEK293F TR)	5min	This study (HEK293F TR) 5min	Q12873_S713	-0.1830719105417841	17.369639634307397	-1.6754294673530807	0.1185592387498116	0.3105124322969039	S	Q12873	CHD3	S713	CHD3_S713	5
This study (HEK293F TR)	5min	This study (HEK293F TR) 5min	P18583_S1948	-0.2594061795272964	23.93893626614557	-1.6753908642035678	0.1185669301400335	0.3105124322969039	S	P18583	SON	S1948	SON_S1948	5
This study (HEK293F TR)	5min	This study (HEK293F TR) 5min	Q9H329_S390	0.2863375403542978	15.039827837720509	1.6753584750551305	0.1185733837754352	0.3105124322969039	S	Q9H329	EPB41L4B	S390	EPB41L4B_S390	5
This study (HEK293F TR)	5min	This study (HEK293F TR) 5min	Q9H329_T393	0.2863375403542978	15.039827837720509	1.6753584750551305	0.1185733837754352	0.3105124322969039	T	Q9H329	EPB41L4B	T393	EPB41L4B_T393	5
This study (HEK293F TR)	5min	This study (HEK293F TR) 5min	P40425_S323	-0.3203051897050279	13.790992727918582	-1.675336172060606	0.1185778278939375	0.3105124322969039	S	P40425	PBX2	S323	PBX2_S323	5
This study (HEK293F TR)	5min	This study (HEK293F TR) 5min	Q14674_S1501	0.1932166378450936	18.061679574936235	1.675296571079124	0.1185857191888567	0.3105166175937041	S	Q14674	ESPL1	S1501	ESPL1_S1501	5
This study (HEK293F TR)	5min	This study (HEK293F TR) 5min	Q16643_S386	-0.170754251544702	15.14653496092613	-1.6751459809444162	0.1186157315316505	0.3105787233200441	S	Q16643	DBN1	S386	DBN1_S386	5
This study (HEK293F TR)	5min	This study (HEK293F TR) 5min	Q5VUA4_S1037	-0.1563332442705274	20.505050166596288	-1.675063572048889	0.1186321583047734	0.3106052524266387	S	Q5VUA4	ZNF318	S1037	ZNF318_S1037	5
This study (HEK293F TR)	5min	This study (HEK293F TR) 5min	Q13439_S60	0.3226212228881948	14.997358230630866	1.6749919736168908	0.1186464318254678	0.3106096607366331	S	Q13439	GOLGA4	S60	GOLGA4_S60	5
This study (HEK293F TR)	5min	This study (HEK293F TR) 5min	Q13439_T58	0.3226212228881948	14.997358230630866	1.6749919736168908	0.1186464318254678	0.3106096607366331	T	Q13439	GOLGA4	T58	GOLGA4_T58	5
This study (HEK293F TR)	5min	This study (HEK293F TR) 5min	Q9BXP5_S21	0.2222290931929791	16.832240890419232	1.674949976111089	0.118654804950121	0.310615101101057	S	Q9BXP5	SRRT	S21	SRRT_S21	5
This study (HEK293F TR)	5min	This study (HEK293F TR) 5min	Q03111_S211	0.1840258085855595	16.662340826876367	1.6749090074463178	0.1186629734535686	0.3106200052583256	S	Q03111	MLLT1	S211	MLLT1_S211	5
This study (HEK293F TR)	5min	This study (HEK293F TR) 5min	Q9NQV6_S424	0.2474480828915162	18.2501195639412	1.6748449442864752	0.1186757476253835	0.3106369643562304	S	Q9NQV6	PRDM10	S424	PRDM10_S424	5
This study (HEK293F TR)	5min	This study (HEK293F TR) 5min	Q9BXI6_S407	-0.3839053152792857	16.86529061012968	-1.6746539538546257	0.1187138382300289	0.3107052519117565	S	Q9BXI6	TBC1D10A	S407	TBC1D10A_S407	5
This study (HEK293F TR)	5min	This study (HEK293F TR) 5min	Q5T200_S1438	-0.4269983602725418	17.523273410058106	-1.6746509876090103	0.1187144298946627	0.3107052519117565	S	Q5T200	ZC3H13	S1438	ZC3H13_S1438	5
This study (HEK293F TR)	5min	This study (HEK293F TR) 5min	O95251_S148	-0.2433581511500264	15.2939913950516	-1.6745929748166086	0.1187260019856934	0.3107190578116086	S	O95251	KAT7	S148	KAT7_S148	5
This study (HEK293F TR)	5min	This study (HEK293F TR) 5min	O60293_S648	-0.2298391271704751	17.63523768081348	-1.674370648194003	0.1187703597354995	0.3108186613857733	S	O60293	ZFC3H1	S648	ZFC3H1_S648	5
This study (HEK293F TR)	5min	This study (HEK293F TR) 5min	P53611_T3	0.2678834528203158	16.099159755545003	1.674299621768002	0.1187845337258305	0.3108231839314179	T	P53611	RABGGTB	T3	RABGGTB_T3	5
This study (HEK293F TR)	5min	This study (HEK293F TR) 5min	Q9P2K3_T163	0.4385391615879062	14.916955323988434	1.6742972351033143	0.1187850100330176	0.3108231839314179	T	Q9P2K3	RCOR3	T163	RCOR3_T163	5
This study (HEK293F TR)	5min	This study (HEK293F TR) 5min	Q05084_S324	0.2274119785628077	15.602633576771396	1.674221503037142	0.1188001247701882	0.3108231839314179	S	Q05084	ICA1	S324	ICA1_S324	5
This study (HEK293F TR)	5min	This study (HEK293F TR) 5min	Q05084_S327	0.2274119785628077	15.602633576771396	1.674221503037142	0.1188001247701882	0.3108231839314179	S	Q05084	ICA1	S327	ICA1_S327	5
This study (HEK293F TR)	5min	This study (HEK293F TR) 5min	Q9HCD6_S1977	-0.3187120456179002	16.859432196501395	-1.6742026036445066	0.1188038970074969	0.3108231839314179	S	Q9HCD6	TANC2	S1977	TANC2_S1977	5
This study (HEK293F TR)	5min	This study (HEK293F TR) 5min	Q9HCD6_S1517	0.379625234614517	15.66145540294166	1.67417261258822	0.1188098833092936	0.3108231839314179	S	Q9HCD6	TANC2	S1517	TANC2_S1517	5
This study (HEK293F TR)	5min	This study (HEK293F TR) 5min	P07814_S883	-0.1454267142471259	17.438691398182296	-1.674134243077549	0.1188175423616986	0.3108267412126654	S	P07814	EPRS1	S883	EPRS1_S883	5
This study (HEK293F TR)	5min	This study (HEK293F TR) 5min	Q8WYB5_S1402	-0.2473848057560594	17.4194912695592	-1.6740885890045838	0.1188266560730365	0.3108341033033897	S	Q8WYB5	KAT6B	S1402	KAT6B_S1402	5
This study (HEK293F TR)	5min	This study (HEK293F TR) 5min	Q9H165_S267	0.1697068533145476	16.06180433120184	1.6738949767199272	0.1188653128302608	0.3109022597923964	S	Q9H165	BCL11A	S267	BCL11A_S267	5
This study (HEK293F TR)	5min	This study (HEK293F TR) 5min	Q9H165_T262	0.1697068533145476	16.06180433120184	1.6738949767199272	0.1188653128302608	0.3109022597923964	T	Q9H165	BCL11A	T262	BCL11A_T262	5
This study (HEK293F TR)	5min	This study (HEK293F TR) 5min	Q14157_S467	-0.1891093003335875	18.942654757976165	-1.6737066706304122	0.1189029207582127	0.3109841417880044	S	Q14157	UBAP2L	S467	UBAP2L_S467	5
This study (HEK293F TR)	5min	This study (HEK293F TR) 5min	P18031_S55	-0.2741899766387572	14.489582533615907	-1.673629110321461	0.1189184139131557	0.3109943447466423	S	P18031	PTPN1	S55	PTPN1_S55	5
This study (HEK293F TR)	5min	This study (HEK293F TR) 5min	P14209_S91	0.5789769486124445	16.124593931115772	1.6736142094297803	0.1189213906624066	0.3109943447466423	S	P14209	CD99	S91	CD99_S91	5
This study (HEK293F TR)	5min	This study (HEK293F TR) 5min	Q5SW79_S871	0.2332008867846138	14.925725199712078	1.6735924887786304	0.1189257299115253	0.3109943447466423	S	Q5SW79	CEP170	S871	CEP170_S871	5
This study (HEK293F TR)	5min	This study (HEK293F TR) 5min	Q86X10_S414	-0.3582705700292052	14.000169257996232	-1.6735506895355454	0.1189340807587346	0.3109997004175008	S	Q86X10	RALGAPB	S414	RALGAPB_S414	5
This study (HEK293F TR)	5min	This study (HEK293F TR) 5min	Q9Y6V0_S1741	-0.1790416809087709	16.477094055322006	-1.6734850714329357	0.1189471912886829	0.3110175009144974	S	Q9Y6V0	PCLO	S1741	PCLO_S1741	5
This study (HEK293F TR)	5min	This study (HEK293F TR) 5min	P02545_S22	0.2296668242522539	14.050780451546892	1.6733304745816775	0.1189780848420563	0.3110767941820848	S	P02545	LMNA	S22	LMNA_S22	5
This study (HEK293F TR)	5min	This study (HEK293F TR) 5min	Q96N67_S2129	0.2856802216036413	13.030529404693636	1.6732471198403631	0.1189947447981898	0.3110767941820848	S	Q96N67	DOCK7	S2129	DOCK7_S2129	5
This study (HEK293F TR)	5min	This study (HEK293F TR) 5min	O00148_S183	-0.2075768143638043	15.8559305523097	-1.6732454166973818	0.1189950852235747	0.3110767941820848	S	O00148	DDX39A	S183	DDX39A_S183	5
This study (HEK293F TR)	5min	This study (HEK293F TR) 5min	O00148_S185	-0.2075768143638043	15.8559305523097	-1.6732454166973818	0.1189950852235747	0.3110767941820848	S	O00148	DDX39A	S185	DDX39A_S185	5
This study (HEK293F TR)	5min	This study (HEK293F TR) 5min	Q08170_S269	0.4422817369855245	20.466372546630083	1.6731602570492703	0.1190121080843704	0.3111048129480341	S	Q08170	SRSF4	S269	SRSF4_S269	5
This study (HEK293F TR)	5min	This study (HEK293F TR) 5min	P46013_T1393	0.2325387604309288	15.793717241709436	1.6729277023356337	0.1190586051708185	0.3112098720635535	T	P46013	MKI67	T1393	MKI67_T1393	5
This study (HEK293F TR)	5min	This study (HEK293F TR) 5min	P46937_T119	-0.1841521144205593	16.088756457399572	-1.67287280526756	0.1190695836437142	0.3112220820919479	T	P46937	YAP1	T119	YAP1_T119	5
This study (HEK293F TR)	5min	This study (HEK293F TR) 5min	Q86YS7_S661	-0.1642739310239207	21.45961386676782	-1.6727535077905111	0.1190934441639332	0.3112679599227161	S	Q86YS7	C2CD5	S661	C2CD5_S661	5
This study (HEK293F TR)	5min	This study (HEK293F TR) 5min	Q9H2J7_S55	-0.2261208523553861	15.654052016222716	-1.6726193491951744	0.1191202820579146	0.3113051256598529	S	Q9H2J7	SLC6A15	S55	SLC6A15_S55	5
This study (HEK293F TR)	5min	This study (HEK293F TR) 5min	Q9H2J7_T49	-0.2261208523553861	15.654052016222716	-1.6726193491951744	0.1191202820579146	0.3113051256598529	T	Q9H2J7	SLC6A15	T49	SLC6A15_T49	5
This study (HEK293F TR)	5min	This study (HEK293F TR) 5min	Q9NW64_S102	0.2091799692544675	15.443414401632085	1.6724330780280483	0.1191575536822692	0.3113860380968229	S	Q9NW64	RBM22	S102	RBM22_S102	5
This study (HEK293F TR)	5min	This study (HEK293F TR) 5min	Q8NFI4_S75	0.2695773903809062	17.332381488536832	1.6723164907064505	0.1191808872486289	0.3114305205480642	S	Q8NFI4	ST13P5	S75	ST13P5_S75	5
This study (HEK293F TR)	5min	This study (HEK293F TR) 5min	Q15058_S302	-0.1660583625877443	14.449282587713148	-1.6722261038677824	0.1191989798643175	0.3114613039316363	S	Q15058	KIF14	S302	KIF14_S302	5
This study (HEK293F TR)	5min	This study (HEK293F TR) 5min	Q9Y388_S149	-0.1624633268722419	17.845915954479608	-1.6721662755086617	0.1192109569571696	0.3114761053289712	S	Q9Y388	RBMX2	S149	RBMX2_S149	5
This study (HEK293F TR)	5min	This study (HEK293F TR) 5min	Q9HAW4_S817	0.164157226934023	16.435108519282938	1.6720699824245966	0.1192302361779526	0.3115099832536651	S	Q9HAW4	CLSPN	S817	CLSPN_S817	5
This study (HEK293F TR)	5min	This study (HEK293F TR) 5min	O75128_S235	-0.2390367848223356	19.958374786287404	-1.6717327969043785	0.1192977670369326	0.3116502398518557	S	O75128	COBL	S235	COBL_S235	5
This study (HEK293F TR)	5min	This study (HEK293F TR) 5min	P29590_S530	-0.2228264760224476	19.277285143634423	-1.6717310463277475	0.1192981177267341	0.3116502398518557	S	P29590	PML	S530	PML_S530	5
This study (HEK293F TR)	5min	This study (HEK293F TR) 5min	P35716_S137	-0.3356542859417679	17.16341084917382	-1.671707337871988	0.1193028672873903	0.3116502398518557	S	P35716	SOX11	S137	SOX11_S137	5
This study (HEK293F TR)	5min	This study (HEK293F TR) 5min	O15119_S375	-0.3168025574269713	13.99197025064459	-1.671480504963227	0.1193483175657856	0.311744869487741	S	O15119	TBX3	S375	TBX3_S375	5
This study (HEK293F TR)	5min	This study (HEK293F TR) 5min	Q07866_S524	-0.1833125464417406	19.100647253226025	-1.6714634857612585	0.1193517282997165	0.311744869487741	S	Q07866	KLC1	S524	KLC1_S524	5
This study (HEK293F TR)	5min	This study (HEK293F TR) 5min	Q14157_S608	0.3120011502879798	20.74612378638839	1.67123440915711	0.1193976447460021	0.3118482947650849	S	Q14157	UBAP2L	S608	UBAP2L_S608	5
This study (HEK293F TR)	5min	This study (HEK293F TR) 5min	Q86UP3_T2342	-0.1938308146975043	15.767554218774931	-1.671165452565854	0.1194114695454092	0.3118678950817301	T	Q86UP3	ZFHX4	T2342	ZFHX4_T2342	5
This study (HEK293F TR)	5min	This study (HEK293F TR) 5min	Q9H4G0_S544	0.1822898461051352	19.753159495911348	1.670985207144256	0.1194476127923326	0.3119457795073604	S	Q9H4G0	EPB41L1	S544	EPB41L1_S544	5
This study (HEK293F TR)	5min	This study (HEK293F TR) 5min	Q9NWB6_S93	0.1625810295451373	16.230226164474534	1.670828342326388	0.1194790755299393	0.3119795192073649	S	Q9NWB6	ARGLU1	S93	ARGLU1_S93	5
This study (HEK293F TR)	5min	This study (HEK293F TR) 5min	Q9H694_S836	-0.1919831866539176	17.456838630384635	-1.6708233270958652	0.1194800815664321	0.3119795192073649	S	Q9H694	BICC1	S836	BICC1_S836	5
This study (HEK293F TR)	5min	This study (HEK293F TR) 5min	Q9BZ71_S495	0.195092979145441	13.95441553317272	1.670794707010272	0.1194858227910905	0.3119795192073649	S	Q9BZ71	PITPNM3	S495	PITPNM3_S495	5
This study (HEK293F TR)	5min	This study (HEK293F TR) 5min	Q9BZ71_S504	0.195092979145441	13.95441553317272	1.670794707010272	0.1194858227910905	0.3119795192073649	S	Q9BZ71	PITPNM3	S504	PITPNM3_S504	5
This study (HEK293F TR)	5min	This study (HEK293F TR) 5min	O95104_T1130	0.3744767803892941	17.854675000092545	1.6706396732479685	0.1195169269707809	0.3119972386374138	T	O95104	SCAF4	T1130	SCAF4_T1130	5
This study (HEK293F TR)	5min	This study (HEK293F TR) 5min	Q6P1M3_S965	0.4442550828504785	19.64546432556308	1.6706041158119984	0.1195240618064442	0.3119972386374138	S	Q6P1M3	LLGL2	S965	LLGL2_S965	5
This study (HEK293F TR)	5min	This study (HEK293F TR) 5min	P27987_S174	-0.172330994967826	20.18300369678938	-1.6705718782163588	0.1195305308176728	0.3119972386374138	S	P27987	ITPKB	S174	ITPKB_S174	5
This study (HEK293F TR)	5min	This study (HEK293F TR) 5min	P27987_S176	-0.172330994967826	20.18300369678938	-1.6705718782163588	0.1195305308176728	0.3119972386374138	S	P27987	ITPKB	S176	ITPKB_S176	5
This study (HEK293F TR)	5min	This study (HEK293F TR) 5min	Q96F24_S101	-0.2351674587783634	16.336223283912467	-1.670548538582704	0.1195352144964799	0.3119972386374138	S	Q96F24	NRBF2	S101	NRBF2_S101	5
This study (HEK293F TR)	5min	This study (HEK293F TR) 5min	Q8N163_T489	-0.200252201194278	14.591989405827368	-1.670538358203133	0.1195372574937259	0.3119972386374138	T	Q8N163	CCAR2	T489	CCAR2_T489	5
This study (HEK293F TR)	5min	This study (HEK293F TR) 5min	O14908_S232	0.2191060373129794	15.80600010424245	1.6705133256214026	0.11954228115948	0.3119972386374138	S	O14908	GIPC1	S232	GIPC1_S232	5
This study (HEK293F TR)	5min	This study (HEK293F TR) 5min	Q01167_T389	-0.1551917861941802	21.281675118531886	-1.6704854111283591	0.1195478834006883	0.3119972386374138	T	Q01167	FOXK2	T389	FOXK2_T389	5
This study (HEK293F TR)	5min	This study (HEK293F TR) 5min	Q8N1F8_S459	0.1583248705143134	16.26483458986027	1.6704772742167648	0.1195495164646977	0.3119972386374138	S	Q8N1F8	STK11IP	S459	STK11IP_S459	5
This study (HEK293F TR)	5min	This study (HEK293F TR) 5min	Q7Z2W4_S407	0.1538797781832208	17.163743063887328	1.670431241828435	0.1195587554542305	0.3120048482323936	S	Q7Z2W4	ZC3HAV1	S407	ZC3HAV1_S407	5
This study (HEK293F TR)	5min	This study (HEK293F TR) 5min	Q86VM9_T776	0.286698946625199	15.53250867018432	1.670393933590788	0.1195662439123351	0.3120078890140331	T	Q86VM9	ZC3H18	T776	ZC3H18_T776	5
This study (HEK293F TR)	5min	This study (HEK293F TR) 5min	Q5T200_S1210	-0.1693960844956592	18.45000664147996	-1.670292762912024	0.1195865528264474	0.3120443826607825	S	Q5T200	ZC3H13	S1210	ZC3H13_S1210	5
This study (HEK293F TR)	5min	This study (HEK293F TR) 5min	Q9H063_S65	0.2061562104644494	16.4341143542902	1.6701476624098122	0.1196156854675227	0.3121038955118173	S	Q9H063	MAF1	S65	MAF1_S65	5
This study (HEK293F TR)	5min	This study (HEK293F TR) 5min	P55265_S584	-0.1693982898314949	16.72071513436502	-1.6700705638583306	0.1196311675133359	0.3121172319558303	S	P55265	ADAR	S584	ADAR_S584	5
This study (HEK293F TR)	5min	This study (HEK293F TR) 5min	Q92547_S747	0.2944763641191716	15.637737860686938	1.6700277128455865	0.1196397731230889	0.3121172319558303	S	Q92547	TOPBP1	S747	TOPBP1_S747	5
This study (HEK293F TR)	5min	This study (HEK293F TR) 5min	Q92547_S760	0.2944763641191716	15.637737860686938	1.6700277128455865	0.1196397731230889	0.3121172319558303	S	Q92547	TOPBP1	S760	TOPBP1_S760	5
This study (HEK293F TR)	5min	This study (HEK293F TR) 5min	Q9NTM9_S17	0.651862698409154	15.347341085467937	1.6697282186108815	0.1196999346288469	0.312249693385552	S	Q9NTM9	CUTC	S17	CUTC_S17	5
This study (HEK293F TR)	5min	This study (HEK293F TR) 5min	P49674_S389	-0.2362072358882372	18.629465909834323	-1.669711946398572	0.1197032041035425	0.312249693385552	S	P49674	CSNK1E	S389	CSNK1E_S389	5
This study (HEK293F TR)	5min	This study (HEK293F TR) 5min	Q76I76_S1218	-0.2703497549936706	14.500905244415144	-1.6696411844602457	0.1197174227736476	0.3122702749865251	S	Q76I76	SSH2	S1218	SSH2_S1218	5
This study (HEK293F TR)	5min	This study (HEK293F TR) 5min	Q5C9Z4_S321	-0.156687202976645	20.24193837891877	-1.669520410866361	0.1197416940490697	0.3123170741866609	S	Q5C9Z4	NOM1	S321	NOM1_S321	5
This study (HEK293F TR)	5min	This study (HEK293F TR) 5min	P49815_T1462	-0.1317971964389706	16.7734081045178	-1.669307719731112	0.1197844480543003	0.3123826819580298	T	P49815	TSC2	T1462	TSC2_T1462	5
This study (HEK293F TR)	5min	This study (HEK293F TR) 5min	Q15054_T219	0.2197817345904358	15.752205766364929	1.6692967572935589	0.1197866520268406	0.3123826819580298	T	Q15054	POLD3	T219	POLD3_T219	5
This study (HEK293F TR)	5min	This study (HEK293F TR) 5min	O75400_S888	0.2826540708557026	22.4630277646794	1.6692643875870168	0.1197931600889203	0.3123826819580298	S	O75400	PRPF40A	S888	PRPF40A_S888	5
This study (HEK293F TR)	5min	This study (HEK293F TR) 5min	Q6NWY9_S810	-0.3555992974481903	17.208111912756983	-1.6692430354031182	0.1197974532030232	0.3123826819580298	S	Q6NWY9	PRPF40B	S810	PRPF40B_S810	5
This study (HEK293F TR)	5min	This study (HEK293F TR) 5min	Q2M2I8_T606	-0.2351067927585894	17.513041834228922	-1.6692378185647532	0.1197985021318484	0.3123826819580298	T	Q2M2I8	AAK1	T606	AAK1_T606	5
This study (HEK293F TR)	5min	This study (HEK293F TR) 5min	Q9Y3S1_S1262	-0.1732063238671131	17.20841680669782	-1.6691870499174588	0.1198087104021565	0.3123927920827314	S	Q9Y3S1	WNK2	S1262	WNK2_S1262	5
This study (HEK293F TR)	5min	This study (HEK293F TR) 5min	P25054_S2466	0.2164461352121378	18.36932801354021	1.6689889582350834	0.1198485488591441	0.3124593500436323	S	P25054	APC	S2466	APC_S2466	5
This study (HEK293F TR)	5min	This study (HEK293F TR) 5min	Q9Y6J0_T1924	0.2870141330017901	16.617369132412843	1.6689492402265724	0.119856537996497	0.3124593500436323	T	Q9Y6J0	CABIN1	T1924	CABIN1_T1924	5
This study (HEK293F TR)	5min	This study (HEK293F TR) 5min	Q9Y6J0_T1927	0.2870141330017901	16.617369132412843	1.6689492402265724	0.119856537996497	0.3124593500436323	T	Q9Y6J0	CABIN1	T1927	CABIN1_T1927	5
This study (HEK293F TR)	5min	This study (HEK293F TR) 5min	O95782_T650	0.3840085685028711	14.304393065736472	1.668934185852353	0.1198595662530829	0.3124593500436323	T	O95782	AP2A1	T650	AP2A1_T650	5
This study (HEK293F TR)	5min	This study (HEK293F TR) 5min	P16989_S2	-0.1490192471336833	18.013121721905062	-1.6687657912287923	0.1198934441880134	0.3124937458940894	S	P16989	YBX3	S2	YBX3_S2	5
This study (HEK293F TR)	5min	This study (HEK293F TR) 5min	Q01804_S1011	-0.2170097939784732	16.752061335418325	-1.668725832866694	0.1199014843185922	0.3124937458940894	S	Q01804	OTUD4	S1011	OTUD4_S1011	5
This study (HEK293F TR)	5min	This study (HEK293F TR) 5min	P46013_T1167	-0.1701806515834434	17.935019446506665	-1.6687075970117011	0.1199051537619481	0.3124937458940894	T	P46013	MKI67	T1167	MKI67_T1167	5
This study (HEK293F TR)	5min	This study (HEK293F TR) 5min	Q5HYW2_T320	0.1679916608804568	16.443625171451806	1.6686899236974324	0.1199087101042543	0.3124937458940894	T	Q5HYW2	NHSL2	T320	NHSL2_T320	5
This study (HEK293F TR)	5min	This study (HEK293F TR) 5min	O94972_S766	0.1737610682031736	16.12228097188243	1.668681048552595	0.1199104960551173	0.3124937458940894	S	O94972	TRIM37	S766	TRIM37_S766	5
This study (HEK293F TR)	5min	This study (HEK293F TR) 5min	P05455_T379	0.5034790339110593	20.895458257271937	1.6686797415335215	0.1199107590693449	0.3124937458940894	T	P05455	SSB	T379	SSB_T379	5
This study (HEK293F TR)	5min	This study (HEK293F TR) 5min	Q8WYP5_S1295	-0.2696022263313331	17.434900984237906	-1.6685711156095964	0.1199326198667968	0.3125342097748802	S	Q8WYP5	AHCTF1	S1295	AHCTF1_S1295	5
This study (HEK293F TR)	5min	This study (HEK293F TR) 5min	P49790_S902	-0.2338906096379656	16.032743028563136	-1.668470964185887	0.1199527782868756	0.3125702333655105	S	P49790	NUP153	S902	NUP153_S902	5
This study (HEK293F TR)	5min	This study (HEK293F TR) 5min	Q8WUF5_S526	0.1521097285305614	18.76074301995869	1.6684386971138612	0.1199592736183422	0.3125706520647337	S	Q8WUF5	PPP1R13L	S526	PPP1R13L_S526	5
This study (HEK293F TR)	5min	This study (HEK293F TR) 5min	P00760_S150	-0.3259414480431104	16.9639302779086	-1.6683838478221142	0.1199703154386666	0.3125829166063009	S	P00760		S150		5
This study (HEK293F TR)	5min	This study (HEK293F TR) 5min	Q9NQC3_T188	0.1847816208474864	14.5722471220132	1.668327406267397	0.1199816787328651	0.3125960174093545	T	Q9NQC3	RTN4	T188	RTN4_T188	5
This study (HEK293F TR)	5min	This study (HEK293F TR) 5min	Q86VQ1_S105	-0.3933393310179642	15.126607742377754	-1.6682650203901377	0.119994239888944	0.3126091743404764	S	Q86VQ1	GLCCI1	S105	GLCCI1_S105	5
This study (HEK293F TR)	5min	This study (HEK293F TR) 5min	Q8NDI1_S436	-0.1630215105823005	21.214324558257367	-1.6682289478574537	0.1200015034816201	0.3126091743404764	S	Q8NDI1	EHBP1	S436	EHBP1_S436	5
This study (HEK293F TR)	5min	This study (HEK293F TR) 5min	Q96N67_S452	0.3457058227161624	17.75839713282029	1.6682079343051968	0.1200057349645806	0.3126091743404764	S	Q96N67	DOCK7	S452	DOCK7_S452	5
This study (HEK293F TR)	5min	This study (HEK293F TR) 5min	Q9H9J4_S1247	-0.2021397278838215	17.575228439718583	-1.667946488150725	0.1200583931399188	0.3127298364938507	S	Q9H9J4	USP42	S1247	USP42_S1247	5
This study (HEK293F TR)	5min	This study (HEK293F TR) 5min	Q9BZL4_S559	0.3260963692805703	18.240259442823525	1.6679127956679654	0.1200651806586083	0.3127310076666866	S	Q9BZL4	PPP1R12C	S559	PPP1R12C_S559	5
This study (HEK293F TR)	5min	This study (HEK293F TR) 5min	Q8NB49_S1112	0.2199854305563278	14.075648827329662	1.6678667766878108	0.1200744519563686	0.312738647816474	S	Q8NB49	ATP11C	S1112	ATP11C_S1112	5
This study (HEK293F TR)	5min	This study (HEK293F TR) 5min	Q9H992_S687	-0.1782025399874989	18.666816150170057	-1.667743368825373	0.1200993176513576	0.3127747307214039	S	Q9H992	MARCHF7	S687	MARCHF7_S687	5
This study (HEK293F TR)	5min	This study (HEK293F TR) 5min	P46109_S42	-0.1674058532031921	16.546796486066004	-1.6677351026493856	0.1201009833811977	0.3127747307214039	S	P46109	CRKL	S42	CRKL_S42	5
This study (HEK293F TR)	5min	This study (HEK293F TR) 5min	Q5VYS8_S172	0.1273414195519357	17.871153892512734	1.6675217747239328	0.1201439784409013	0.3128527455226247	S	Q5VYS8	TUT7	S172	TUT7_S172	5
This study (HEK293F TR)	5min	This study (HEK293F TR) 5min	Q9H467_S101	0.3082739294084167	15.950843367927533	1.6674704032876788	0.1201543340887245	0.3128527455226247	S	Q9H467	CUEDC2	S101	CUEDC2_S101	5
This study (HEK293F TR)	5min	This study (HEK293F TR) 5min	Q99523_S819	-0.1604491101347989	17.987959498560365	-1.6674606444110698	0.1201563014084928	0.3128527455226247	S	Q99523	SORT1	S819	SORT1_S819	5
This study (HEK293F TR)	5min	This study (HEK293F TR) 5min	Q99523_S825	-0.1604491101347989	17.987959498560365	-1.6674606444110698	0.1201563014084928	0.3128527455226247	S	Q99523	SORT1	S825	SORT1_S825	5
This study (HEK293F TR)	5min	This study (HEK293F TR) 5min	Q5JSH3_S50	-0.2161260828685556	17.729871343658633	-1.6674264484602868	0.1201631952910406	0.31285418664235	S	Q5JSH3	WDR44	S50	WDR44_S50	5
This study (HEK293F TR)	5min	This study (HEK293F TR) 5min	Q92597_S384	0.3229642995240738	19.19837093089307	1.6671475768140591	0.1202194286145189	0.3129682405991993	S	Q92597	NDRG1	S384	NDRG1_S384	5
This study (HEK293F TR)	5min	This study (HEK293F TR) 5min	Q12888_T1638	0.2374920387095027	15.493686094766272	1.6671148465875576	0.1202260300459604	0.3129682405991993	T	Q12888	TP53BP1	T1638	TP53BP1_T1638	5
This study (HEK293F TR)	5min	This study (HEK293F TR) 5min	Q12888_T1647	0.2374920387095027	15.493686094766272	1.6671148465875576	0.1202260300459604	0.3129682405991993	T	Q12888	TP53BP1	T1647	TP53BP1_T1647	5
This study (HEK293F TR)	5min	This study (HEK293F TR) 5min	Q12830_S1133	-0.1867461647955721	17.438751956738958	-1.6669657533240134	0.1202561050235245	0.3130300163629337	S	Q12830	BPTF	S1133	BPTF_S1133	5
This study (HEK293F TR)	5min	This study (HEK293F TR) 5min	P08047_S379	0.4326505229567097	15.063985830610877	1.6668648740951848	0.120276458051618	0.3130612782999388	S	P08047	SP1	S379	SP1_S379	5
This study (HEK293F TR)	5min	This study (HEK293F TR) 5min	Q8NEZ4_T4272	-0.1636126015555383	18.74870079792075	-1.6668433352384435	0.1202808040453608	0.3130612782999388	T	Q8NEZ4	KMT2C	T4272	KMT2C_T4272	5
This study (HEK293F TR)	5min	This study (HEK293F TR) 5min	O43933_S458	-0.2365342191422037	15.35839134902891	-1.6667899722155155	0.1202915719410323	0.3130727904576379	S	O43933	PEX1	S458	PEX1_S458	5
This study (HEK293F TR)	5min	This study (HEK293F TR) 5min	O94875_S302	-0.1822740560473441	17.502134089083853	-1.6665753488439203	0.1203348884227178	0.313169008409397	S	O94875	SORBS2	S302	SORBS2_S302	5
This study (HEK293F TR)	5min	This study (HEK293F TR) 5min	Q02790_T9	-0.2768007806764672	17.99668919504004	-1.6665132066338395	0.1203474328663431	0.3131851368558603	T	Q02790	FKBP4	T9	FKBP4_T9	5
This study (HEK293F TR)	5min	This study (HEK293F TR) 5min	Q92974_T945	-0.1988145418889075	17.83913258880673	-1.6663418426594918	0.1203820314994132	0.3132586531101964	T	Q92974	ARHGEF2	T945	ARHGEF2_T945	5
This study (HEK293F TR)	5min	This study (HEK293F TR) 5min	Q9UDV7_S319	-0.1860976582249787	15.87249875684072	-1.66630036282012	0.1203904076518361	0.3132639289545194	S	Q9UDV7	ZNF282	S319	ZNF282_S319	5
This study (HEK293F TR)	5min	This study (HEK293F TR) 5min	Q9H7E2_S489	-0.2516837923892279	14.679061658848791	-1.6662391487136887	0.1204027697410169	0.313279575370755	S	Q9H7E2	TDRD3	S489	TDRD3_S489	5
This study (HEK293F TR)	5min	This study (HEK293F TR) 5min	Q8WYL5_S581	0.2067644439645857	14.913374289737767	1.6660917835420417	0.120432534470246	0.3133239770307576	S	Q8WYL5	SSH1	S581	SSH1_S581	5
This study (HEK293F TR)	5min	This study (HEK293F TR) 5min	Q8WYL5_S583	0.2067644439645857	14.913374289737767	1.6660917835420417	0.120432534470246	0.3133239770307576	S	Q8WYL5	SSH1	S583	SSH1_S583	5
This study (HEK293F TR)	5min	This study (HEK293F TR) 5min	O15069_S1298	-0.2988509632716027	14.316049474655127	-1.6659403357089604	0.1204631305461438	0.3133870538587217	S	O15069	NACAD	S1298	NACAD_S1298	5
This study (HEK293F TR)	5min	This study (HEK293F TR) 5min	Q9UMN6_S632	-0.1606602356180246	17.814124946822638	-1.665886073163951	0.120474094535959	0.3133990534947187	S	Q9UMN6	KMT2B	S632	KMT2B_S632	5
This study (HEK293F TR)	5min	This study (HEK293F TR) 5min	Q8TBZ6_S318	-0.3399906733315916	16.990340895370764	-1.6657156559707893	0.1205085337900762	0.3134721167591193	S	Q8TBZ6	TRMT10A	S318	TRMT10A_S318	5
This study (HEK293F TR)	5min	This study (HEK293F TR) 5min	Q9UPV9_S537	0.2319943920266745	18.05423651887414	1.665661089400276	0.1205195628614074	0.3134842799299119	S	Q9UPV9	TRAK1	S537	TRAK1_S537	5
This study (HEK293F TR)	5min	This study (HEK293F TR) 5min	Q9GZR2_S14	0.291347666382542	17.69416980535938	1.6655603942824984	0.1205399178262726	0.3135206981867993	S	Q9GZR2	REXO4	S14	REXO4_S14	5
This study (HEK293F TR)	5min	This study (HEK293F TR) 5min	Q6ZU65_T1134	0.3223193210718413	15.784019529960656	1.665340781530174	0.1205843218101686	0.3136196600821815	T	Q6ZU65	UBN2	T1134	UBN2_T1134	5
This study (HEK293F TR)	5min	This study (HEK293F TR) 5min	Q2M2I8_S624	-0.1714862256362295	24.00485312335966	-1.6652333989898194	0.1206060389498339	0.3136596099668821	S	Q2M2I8	AAK1	S624	AAK1_S624	5
This study (HEK293F TR)	5min	This study (HEK293F TR) 5min	Q9BXF6_S481	0.4248559458182193	17.43998309395851	1.6650848998321703	0.1206360772093338	0.313704661804488	S	Q9BXF6	RAB11FIP5	S481	RAB11FIP5_S481	5
This study (HEK293F TR)	5min	This study (HEK293F TR) 5min	Q9BXF6_S482	0.4248559458182193	17.43998309395851	1.6650848998321703	0.1206360772093338	0.313704661804488	S	Q9BXF6	RAB11FIP5	S482	RAB11FIP5_S482	5
This study (HEK293F TR)	5min	This study (HEK293F TR) 5min	P35712_S411	-0.206652808034093	17.056337457980515	-1.6649703831905531	0.1206592460060245	0.3137483756152649	S	P35712	SOX6	S411	SOX6_S411	5
This study (HEK293F TR)	5min	This study (HEK293F TR) 5min	Q9UHV7_S330	-0.1913042687685049	16.022938612669044	-1.6648846985728811	0.1206765841159178	0.3137769241730376	S	Q9UHV7	MED13	S330	MED13_S330	5
This study (HEK293F TR)	5min	This study (HEK293F TR) 5min	Q15772_S2168	-0.180878491217193	15.792089030770384	-1.6647135284297438	0.120711226600014	0.3138504612775051	S	Q15772	SPEG	S2168	SPEG_S2168	5
This study (HEK293F TR)	5min	This study (HEK293F TR) 5min	Q13428_T1060	0.3714013571703987	16.223925111507683	1.6644663864630411	0.120761260142072	0.3139640054370757	T	Q13428	TCOF1	T1060	TCOF1_T1060	5
This study (HEK293F TR)	5min	This study (HEK293F TR) 5min	Q86UW7_S58	0.1713158997667605	21.51539146581435	1.664430411952011	0.1207685446489421	0.3139664014021472	S	Q86UW7	CADPS2	S58	CADPS2_S58	5
This study (HEK293F TR)	5min	This study (HEK293F TR) 5min	P16591_S408	-0.4215409394103879	17.00944292305031	-1.664275758956601	0.1207998648493637	0.3140291538605824	S	P16591	FER	S408	FER_S408	5
This study (HEK293F TR)	5min	This study (HEK293F TR) 5min	P40222_S14	-0.3005997241029838	13.442697201161248	-1.664248376462518	0.1208054110731324	0.3140291538605824	S	P40222	TXLNA	S14	TXLNA_S14	5
This study (HEK293F TR)	5min	This study (HEK293F TR) 5min	Q5JSZ5_S613	-0.2822976840299738	18.39155414712364	-1.6641744958742852	0.1208203764307326	0.3140499784752691	S	Q5JSZ5	PRRC2B	S613	PRRC2B_S613	5
This study (HEK293F TR)	5min	This study (HEK293F TR) 5min	P05387_S102	0.4068759961166996	16.132930792238877	1.664062097693363	0.1208431470886867	0.3140499784752691	S	P05387	RPLP2	S102	RPLP2_S102	5
This study (HEK293F TR)	5min	This study (HEK293F TR) 5min	P05387_S105	0.4068759961166996	16.132930792238877	1.664062097693363	0.1208431470886867	0.3140499784752691	S	P05387	RPLP2	S105	RPLP2_S105	5
This study (HEK293F TR)	5min	This study (HEK293F TR) 5min	Q16533_S294	-0.2753025747042485	14.549502377575246	-1.6640618216248264	0.1208432030218297	0.3140499784752691	S	Q16533	SNAPC1	S294	SNAPC1_S294	5
This study (HEK293F TR)	5min	This study (HEK293F TR) 5min	Q8NHM5_S964	0.2800713907815257	16.445071521189693	1.6640517414067597	0.120845245350099	0.3140499784752691	S	Q8NHM5	KDM2B	S964	KDM2B_S964	5
This study (HEK293F TR)	5min	This study (HEK293F TR) 5min	P12270_S1185	-0.2904463409694582	15.16959311498988	-1.6639780644206748	0.1208601737838224	0.31407223272673	S	P12270	TPR	S1185	TPR_S1185	5
This study (HEK293F TR)	5min	This study (HEK293F TR) 5min	Q8N157_S1123	-0.1328001526749389	17.60595339463383	-1.6639226200107344	0.1208714089998731	0.3140848877919185	S	Q8N157	AHI1	S1123	AHI1_S1123	5
This study (HEK293F TR)	5min	This study (HEK293F TR) 5min	O94818_S363	-0.2541065672393454	14.740278421596486	-1.663568505146251	0.1209431882174133	0.3142395189368472	S	O94818	NOL4	S363	NOL4_S363	5
This study (HEK293F TR)	5min	This study (HEK293F TR) 5min	Q6P2H3_S19	0.1502381031848472	15.829678282778517	1.6635471965517892	0.1209475086709675	0.3142395189368472	S	Q6P2H3	CEP85	S19	CEP85_S19	5
This study (HEK293F TR)	5min	This study (HEK293F TR) 5min	Q8TC26_S12	-0.1838037139334289	16.903006903738486	-1.663534800242188	0.1209500221642097	0.3142395189368472	S	Q8TC26	TMEM163	S12	TMEM163_S12	5
This study (HEK293F TR)	5min	This study (HEK293F TR) 5min	Q9UPU9_S586	-0.2009580823412022	14.017694541187204	-1.6634106866862184	0.1209751901320375	0.3142718125031656	S	Q9UPU9	SAMD4A	S586	SAMD4A_S586	5
This study (HEK293F TR)	5min	This study (HEK293F TR) 5min	Q9UPU9_T583	-0.2009580823412022	14.017694541187204	-1.6634106866862184	0.1209751901320375	0.3142718125031656	T	Q9UPU9	SAMD4A	T583	SAMD4A_T583	5
This study (HEK293F TR)	5min	This study (HEK293F TR) 5min	P51116_S508	0.3008984818175584	15.250966172027962	1.6633072329947172	0.1209961721687499	0.3143097722201963	S	P51116	FXR2	S508	FXR2_S508	5
This study (HEK293F TR)	5min	This study (HEK293F TR) 5min	Q13242_Y190	-0.4631554248715073	13.222377535428508	-1.663167947506537	0.1210244265034463	0.3143666180753607	Y	Q13242	SRSF9	Y190	SRSF9_Y190	5
This study (HEK293F TR)	5min	This study (HEK293F TR) 5min	Q969G3_S316	0.3098593959383997	18.57658059254673	1.6630806984966362	0.1210421280863927	0.3143960481216442	S	Q969G3	SMARCE1	S316	SMARCE1_S316	5
This study (HEK293F TR)	5min	This study (HEK293F TR) 5min	P05114_S46	-0.4029472342099183	16.577110581002326	-1.6629557442462053	0.1210674834843781	0.31444535411989	S	P05114	HMGN1	S46	HMGN1_S46	5
This study (HEK293F TR)	5min	This study (HEK293F TR) 5min	Q12830_S620	-0.2646634460923032	16.398650170774022	-1.6629079788399324	0.121077177150496	0.3144539792692735	S	Q12830	BPTF	S620	BPTF_S620	5
This study (HEK293F TR)	5min	This study (HEK293F TR) 5min	O75533_T273	-0.182057463799973	15.073378094714284	-1.6627279692057175	0.1211137150100341	0.3145323178810585	T	O75533	SF3B1	T273	SF3B1_T273	5
This study (HEK293F TR)	5min	This study (HEK293F TR) 5min	Q9UHB6_S642	0.2816728137751347	15.757644258773038	1.6626419971009043	0.1211311688055763	0.3145507932851777	S	Q9UHB6	LIMA1	S642	LIMA1_S642	5
This study (HEK293F TR)	5min	This study (HEK293F TR) 5min	O95677_S37	0.1875104151327029	16.447784443865867	1.6626276270492506	0.1211340863851439	0.3145507932851777	S	O95677	EYA4	S37	EYA4_S37	5
This study (HEK293F TR)	5min	This study (HEK293F TR) 5min	Q9BXB5_T217	-0.2005806679530799	14.118784176889555	-1.662598730548121	0.1211399534847543	0.3145507932851777	T	Q9BXB5	OSBPL10	T217	OSBPL10_T217	5
This study (HEK293F TR)	5min	This study (HEK293F TR) 5min	Q9NXR1_S211	-0.1452277586512025	16.137674003382706	-1.6625372029879055	0.1211524467736121	0.314566679706922	S	Q9NXR1	NDE1	S211	NDE1_S211	5
This study (HEK293F TR)	5min	This study (HEK293F TR) 5min	Q6P3S6_S587	-0.1498157233320469	16.783289126700883	-1.6624136723846403	0.1211775333135356	0.31461526052564	S	Q6P3S6	FBXO42	S587	FBXO42_S587	5
This study (HEK293F TR)	5min	This study (HEK293F TR) 5min	Q9ULH0_S1501	-0.2765595833078293	15.136337452005987	-1.6622925464564982	0.1212021359398808	0.314662579905374	S	Q9ULH0	KIDINS220	S1501	KIDINS220_S1501	5
This study (HEK293F TR)	5min	This study (HEK293F TR) 5min	P52746_S1088	-0.2791107306307037	14.349043717955988	-1.662203368690198	0.1212202521820145	0.3146880278596419	S	P52746	ZNF142	S1088	ZNF142_S1088	5
This study (HEK293F TR)	5min	This study (HEK293F TR) 5min	Q9UPN6_S1242	0.4282105037349843	18.691466741161296	1.6621540204310543	0.1212302781799015	0.3146880278596419	S	Q9UPN6	SCAF8	S1242	SCAF8_S1242	5
This study (HEK293F TR)	5min	This study (HEK293F TR) 5min	A2A3K4_S394	0.1587779390909922	18.22497338631513	1.6621501197729929	0.1212310707006856	0.3146880278596419	S	A2A3K4	PTPDC1	S394	PTPDC1_S394	5
This study (HEK293F TR)	5min	This study (HEK293F TR) 5min	Q5JTH9_S46	0.1736697833246712	15.151086954365253	1.6620742072670287	0.1212464952186168	0.3147115104456712	S	Q5JTH9	RRP12	S46	RRP12_S46	5
This study (HEK293F TR)	5min	This study (HEK293F TR) 5min	O75128_S815	0.2236297210081588	15.937685519087006	1.661952443660066	0.1212712397316283	0.3147591805837536	S	O75128	COBL	S815	COBL_S815	5
This study (HEK293F TR)	5min	This study (HEK293F TR) 5min	O43149_S984	-0.2811794435412995	14.493783095610931	-1.6618888191999086	0.1212841711071761	0.314776186352903	S	O43149	ZZEF1	S984	ZZEF1_S984	5
This study (HEK293F TR)	5min	This study (HEK293F TR) 5min	Q96PU5_S448	0.164349584364718	18.571094616347533	1.661839258671095	0.1212942448925279	0.3147857742456219	S	Q96PU5	NEDD4L	S448	NEDD4L_S448	5
This study (HEK293F TR)	5min	This study (HEK293F TR) 5min	Q8N1G0_S266	-0.1629992796626993	20.153742176699275	-1.6617623613569732	0.1213098766683223	0.3148097846031887	S	Q8N1G0	ZNF687	S266	ZNF687_S266	5
This study (HEK293F TR)	5min	This study (HEK293F TR) 5min	Q6AWC2_S153	-0.3301264329284166	15.319396469563756	-1.6616607568973694	0.1213305336526891	0.3148144105825131	S	Q6AWC2	WWC2	S153	WWC2_S153	5
This study (HEK293F TR)	5min	This study (HEK293F TR) 5min	Q6AWC2_S154	-0.3301264329284166	15.319396469563756	-1.6616607568973694	0.1213305336526891	0.3148144105825131	S	Q6AWC2	WWC2	S154	WWC2_S154	5
This study (HEK293F TR)	5min	This study (HEK293F TR) 5min	Q99961_S248	-0.2788398987611433	13.8714595214987	-1.6616594487567886	0.1213307996280658	0.3148144105825131	S	Q99961	SH3GL1	S248	SH3GL1_S248	5
This study (HEK293F TR)	5min	This study (HEK293F TR) 5min	Q1KMD3_S188	-0.1969475804008311	21.67551156493619	-1.661349284723229	0.1213938776279209	0.3149615156059788	S	Q1KMD3	HNRNPUL2	S188	HNRNPUL2_S188	5
This study (HEK293F TR)	5min	This study (HEK293F TR) 5min	Q9HC52_S267	0.3430096871222812	14.91862677376708	1.661185285664811	0.1214272417138833	0.3150218181297322	S	Q9HC52	CBX8	S267	CBX8_S267	5
This study (HEK293F TR)	5min	This study (HEK293F TR) 5min	Q9UQ35_S420	-0.3419421499616568	17.97273938352159	-1.6611673100106852	0.1214308991831067	0.3150218181297322	S	Q9UQ35	SRRM2	S420	SRRM2_S420	5
This study (HEK293F TR)	5min	This study (HEK293F TR) 5min	Q8IZD9_S1661	0.1996186846640242	15.687318789200928	1.661134326392275	0.1214376105432534	0.3150218181297322	S	Q8IZD9	DOCK3	S1661	DOCK3_S1661	5
This study (HEK293F TR)	5min	This study (HEK293F TR) 5min	O96011_S168	-0.248597858362233	13.766131633634089	-1.6610616879453948	0.1214523918394235	0.3150218181297322	S	O96011	PEX11B	S168	PEX11B_S168	5
This study (HEK293F TR)	5min	This study (HEK293F TR) 5min	Q8IWU2_S737	-0.1971564519633304	17.49352202668506	-1.6610467800865167	0.1214554256551086	0.3150218181297322	S	Q8IWU2	LMTK2	S737	LMTK2_S737	5
This study (HEK293F TR)	5min	This study (HEK293F TR) 5min	Q8IWU2_S738	-0.1971564519633304	17.49352202668506	-1.6610467800865167	0.1214554256551086	0.3150218181297322	S	Q8IWU2	LMTK2	S738	LMTK2_S738	5
This study (HEK293F TR)	5min	This study (HEK293F TR) 5min	Q9P0K7_S411	0.2514368458981746	16.160707344355526	1.660949842226475	0.1214751545634632	0.3150564284691177	S	Q9P0K7	RAI14	S411	RAI14_S411	5
This study (HEK293F TR)	5min	This study (HEK293F TR) 5min	Q8N8Z6_S619	-0.2601805374362058	14.5616621156767	-1.6608021119792618	0.121505226206781	0.3150938186266625	S	Q8N8Z6	DCBLD1	S619	DCBLD1_S619	5
This study (HEK293F TR)	5min	This study (HEK293F TR) 5min	O60664_S148	-0.3853899975896198	12.67326561865928	-1.6607849096157408	0.1215087283065102	0.3150938186266625	S	O60664	PLIN3	S148	PLIN3_S148	5
This study (HEK293F TR)	5min	This study (HEK293F TR) 5min	O60664_T145	-0.3853899975896198	12.67326561865928	-1.6607849096157408	0.1215087283065102	0.3150938186266625	T	O60664	PLIN3	T145	PLIN3_T145	5
This study (HEK293F TR)	5min	This study (HEK293F TR) 5min	Q53GS7_T102	-0.1621710116663521	18.638724226294933	-1.6605592875614523	0.1215546692017219	0.315196386695074	T	Q53GS7	GLE1	T102	GLE1_T102	5
This study (HEK293F TR)	5min	This study (HEK293F TR) 5min	Q05682_T63	0.4913054273309463	14.12166240026615	1.6603616203435618	0.121594930490076	0.3152636638175166	T	Q05682	CALD1	T63	CALD1_T63	5
This study (HEK293F TR)	5min	This study (HEK293F TR) 5min	P78347_S784	-0.2737076323729912	13.970820020541398	-1.6603467189845182	0.1215979661054535	0.3152636638175166	S	P78347	GTF2I	S784	GTF2I_S784	5
This study (HEK293F TR)	5min	This study (HEK293F TR) 5min	P98172_T297	-0.1649503334693136	15.822779247640511	-1.6603378045479469	0.1215997821327234	0.3152636638175166	T	P98172	EFNB1	T297	EFNB1_T297	5
This study (HEK293F TR)	5min	This study (HEK293F TR) 5min	Q02410_S80	-0.2530522147621088	13.049085764455128	-1.6602005165444516	0.1216277531151012	0.3153196144569138	S	Q02410	APBA1	S80	APBA1_S80	5
This study (HEK293F TR)	5min	This study (HEK293F TR) 5min	Q96RT1_S715	-0.17274741932615	15.862097891845831	-1.6601110508072523	0.1216459838528992	0.3153456874165335	S	Q96RT1	ERBIN	S715	ERBIN_S715	5
This study (HEK293F TR)	5min	This study (HEK293F TR) 5min	Q8TDM6_S894	-0.2330643428277206	16.779618932322517	-1.6600884387020216	0.1216505919780661	0.3153456874165335	S	Q8TDM6	DLG5	S894	DLG5_S894	5
This study (HEK293F TR)	5min	This study (HEK293F TR) 5min	Q96DF8_S391	0.2050472675197561	18.91530143363217	1.6599726349009232	0.1216741940569807	0.3153599285287974	S	Q96DF8	ESS2	S391	ESS2_S391	5
This study (HEK293F TR)	5min	This study (HEK293F TR) 5min	Q96DF8_S395	0.2050472675197561	18.91530143363217	1.6599726349009232	0.1216741940569807	0.3153599285287974	S	Q96DF8	ESS2	S395	ESS2_S395	5
This study (HEK293F TR)	5min	This study (HEK293F TR) 5min	Q15398_S630	0.3767559805987037	16.046471868136056	1.6599501107038168	0.1216787852008994	0.3153599285287974	S	Q15398	DLGAP5	S630	DLGAP5_S630	5
This study (HEK293F TR)	5min	This study (HEK293F TR) 5min	P55209_T62	-0.198500603155967	16.435471927897098	-1.6599058657879031	0.1216878041569256	0.3153599285287974	T	P55209	NAP1L1	T62	NAP1L1_T62	5
This study (HEK293F TR)	5min	This study (HEK293F TR) 5min	P24588_S178	-0.198175115421634	18.97622523270047	-1.6599047007353844	0.121688041651061	0.3153599285287974	S	P24588	AKAP5	S178	AKAP5_S178	5
This study (HEK293F TR)	5min	This study (HEK293F TR) 5min	Q9H8M7_S18	-0.2227075552342299	14.12107138075454	-1.6597306598983117	0.1217235241714919	0.3154220354881258	S	Q9H8M7	MINDY3	S18	MINDY3_S18	5
This study (HEK293F TR)	5min	This study (HEK293F TR) 5min	Q9HAP2_S33	-0.1569010621621416	19.96590055316527	-1.6597244432380127	0.1217247917590112	0.3154220354881258	S	Q9HAP2	MLXIP	S33	MLXIP_S33	5
This study (HEK293F TR)	5min	This study (HEK293F TR) 5min	P23193_S100	-0.1843406823391689	22.17430113672816	-1.6596382768952536	0.1217423624142441	0.3154509997692616	S	P23193	TCEA1	S100	TCEA1_S100	5
This study (HEK293F TR)	5min	This study (HEK293F TR) 5min	Q96QE3_S593	0.1833220970726117	16.69779146384139	1.6595531788985458	0.1217597174008031	0.315469258384521	S	Q96QE3	ATAD5	S593	ATAD5_S593	5
This study (HEK293F TR)	5min	This study (HEK293F TR) 5min	P46013_S1750	0.254923627414513	18.181164997137262	1.6595410273893585	0.1217621957710962	0.315469258384521	S	P46013	MKI67	S1750	MKI67_S1750	5
This study (HEK293F TR)	5min	This study (HEK293F TR) 5min	Q8N8Q3_S261	0.3635623336722045	16.317777547454074	1.6594421424946972	0.121782365560295	0.3154883847241895	S	Q8N8Q3	ENDOV	S261	ENDOV_S261	5
This study (HEK293F TR)	5min	This study (HEK293F TR) 5min	Q8N8Q3_T258	0.3635623336722045	16.317777547454074	1.6594421424946972	0.121782365560295	0.3154883847241895	T	Q8N8Q3	ENDOV	T258	ENDOV_T258	5
This study (HEK293F TR)	5min	This study (HEK293F TR) 5min	Q9UHB6_S583	0.2883155948130422	17.354678949181555	1.659373637938414	0.1217963403174397	0.3155076867278761	S	Q9UHB6	LIMA1	S583	LIMA1_S583	5
This study (HEK293F TR)	5min	This study (HEK293F TR) 5min	P83881_Y34	0.7202582210157615	17.176028312241893	1.65934293196394	0.1218026047155485	0.3155076867278761	Y	P83881	RPL36A	Y34	RPL36A_Y34	5
This study (HEK293F TR)	5min	This study (HEK293F TR) 5min	E9PAV3_S949	-0.1744658977093376	14.912182234531375	-1.6592699898310428	0.1218174869448762	0.3155131099848318	S	E9PAV3	NACA	S949	NACA_S949	5
This study (HEK293F TR)	5min	This study (HEK293F TR) 5min	E9PAV3_T946	-0.1744658977093376	14.912182234531375	-1.6592699898310428	0.1218174869448762	0.3155131099848318	T	E9PAV3	NACA	T946	NACA_T946	5
This study (HEK293F TR)	5min	This study (HEK293F TR) 5min	Q92576_T960	0.6670978839860773	16.3613141366195	1.6591912989394766	0.1218335438698166	0.3155381353752027	T	Q92576	PHF3	T960	PHF3_T960	5
This study (HEK293F TR)	5min	This study (HEK293F TR) 5min	Q5VTL8_S419	0.4888642986778286	16.566966502684032	1.659083686329181	0.1218555052946856	0.3155784494701975	S	Q5VTL8	PRPF38B	S419	PRPF38B_S419	5
This study (HEK293F TR)	5min	This study (HEK293F TR) 5min	Q9Y243_S34	-0.210488961565801	17.395304709178532	-1.6588106109476617	0.1219112497072684	0.3157062451089401	S	Q9Y243	AKT3	S34	AKT3_S34	5
This study (HEK293F TR)	5min	This study (HEK293F TR) 5min	P24863_S275	-0.2901292276143348	13.70757634162845	-1.6585906971422593	0.1219561582067109	0.3157968677069583	S	P24863	CCNC	S275	CCNC_S275	5
This study (HEK293F TR)	5min	This study (HEK293F TR) 5min	Q9UQ35_S1397	0.2836609115484236	18.05049219870651	1.6585305384430815	0.1219684457148476	0.3157968677069583	S	Q9UQ35	SRRM2	S1397	SRRM2_S1397	5
This study (HEK293F TR)	5min	This study (HEK293F TR) 5min	Q96EE3_S324	0.3311545987222715	12.035459802529845	1.6584576844805063	0.121983327704022	0.3157968677069583	S	Q96EE3	SEH1L	S324	SEH1L_S324	5
This study (HEK293F TR)	5min	This study (HEK293F TR) 5min	Q9P2I0_S423	-0.1938596961637024	23.489549297531347	-1.6584508715506832	0.1219847194729312	0.3157968677069583	S	Q9P2I0	CPSF2	S423	CPSF2_S423	5
This study (HEK293F TR)	5min	This study (HEK293F TR) 5min	P35580_T1960	-0.2583893801194534	16.050586131960856	-1.6584407153631706	0.1219867942399599	0.3157968677069583	T	P35580	MYH10	T1960	MYH10_T1960	5
This study (HEK293F TR)	5min	This study (HEK293F TR) 5min	Q5S007_S975	-0.2453761886513064	15.987453416860957	-1.6584199117270848	0.1219910442284079	0.3157968677069583	S	Q5S007	LRRK2	S975	LRRK2_S975	5
This study (HEK293F TR)	5min	This study (HEK293F TR) 5min	Q5S007_S976	-0.2453761886513064	15.987453416860957	-1.6584199117270848	0.1219910442284079	0.3157968677069583	S	Q5S007	LRRK2	S976	LRRK2_S976	5
This study (HEK293F TR)	5min	This study (HEK293F TR) 5min	P40855_T43	0.3336466322113303	16.564540549837602	1.6582958446042957	0.1220163926788954	0.315809413545711	T	P40855	PEX19	T43	PEX19_T43	5
This study (HEK293F TR)	5min	This study (HEK293F TR) 5min	O75122_S994	0.2116726962977608	16.61009654440225	1.6582672715634046	0.1220222311595951	0.315809413545711	S	O75122	CLASP2	S994	CLASP2_S994	5
This study (HEK293F TR)	5min	This study (HEK293F TR) 5min	P46013_T2268	0.2055541345959053	15.548520169447922	1.6582516474343647	0.1220254238242078	0.315809413545711	T	P46013	MKI67	T2268	MKI67_T2268	5
This study (HEK293F TR)	5min	This study (HEK293F TR) 5min	O14757_S296	-0.3923717951059906	21.012456423990795	-1.658238064445753	0.1220281994577855	0.315809413545711	S	O14757	CHEK1	S296	CHEK1_S296	5
This study (HEK293F TR)	5min	This study (HEK293F TR) 5min	Q7Z6E9_S1340	0.3990134977529962	16.637061441677684	1.658208248828968	0.1220342923631735	0.315809413545711	S	Q7Z6E9	RBBP6	S1340	RBBP6_S1340	5
This study (HEK293F TR)	5min	This study (HEK293F TR) 5min	Q7Z6E9_S1341	0.3990134977529962	16.637061441677684	1.658208248828968	0.1220342923631735	0.315809413545711	S	Q7Z6E9	RBBP6	S1341	RBBP6_S1341	5
This study (HEK293F TR)	5min	This study (HEK293F TR) 5min	Q8IWB6_T1405	-0.1600914414134173	17.865765889332295	-1.65804054833552	0.1220685674029017	0.315876100467624	T	Q8IWB6	TEX14	T1405	TEX14_T1405	5
This study (HEK293F TR)	5min	This study (HEK293F TR) 5min	Q4LE39_S1155	-0.2280318125565656	17.359720021977544	-1.6580195257913424	0.1220728646376815	0.315876100467624	S	Q4LE39	ARID4B	S1155	ARID4B_S1155	5
This study (HEK293F TR)	5min	This study (HEK293F TR) 5min	Q8TEA8_S196	0.219008041340766	15.496658386391765	1.6579721314398732	0.1220825530410144	0.3158846048611837	S	Q8TEA8	DTD1	S196	DTD1_S196	5
This study (HEK293F TR)	5min	This study (HEK293F TR) 5min	Q9BZF3_S207	-0.1691128326739246	16.918666478286077	-1.6578746165837654	0.1221024892518819	0.315919622838635	S	Q9BZF3	OSBPL6	S207	OSBPL6_S207	5
This study (HEK293F TR)	5min	This study (HEK293F TR) 5min	Q9Y6D6_S286	-0.1494974442822538	16.25724191904619	-1.6577261483357475	0.1221328479996901	0.3159587024648542	S	Q9Y6D6	ARFGEF1	S286	ARFGEF1_S286	5
This study (HEK293F TR)	5min	This study (HEK293F TR) 5min	P49023_S83	0.2266230109441309	16.525918208998604	1.6576655767918989	0.1221452355538543	0.3159587024648542	S	P49023	PXN	S83	PXN_S83	5
This study (HEK293F TR)	5min	This study (HEK293F TR) 5min	P49023_S90	0.2266230109441309	16.525918208998604	1.6576655767918989	0.1221452355538543	0.3159587024648542	S	P49023	PXN	S90	PXN_S90	5
This study (HEK293F TR)	5min	This study (HEK293F TR) 5min	Q15545_S200	-0.1418428189384002	17.409244779898774	-1.6576481900218885	0.1221487915451497	0.3159587024648542	S	Q15545	TAF7	S200	TAF7_S200	5
This study (HEK293F TR)	5min	This study (HEK293F TR) 5min	Q9NP73_S443	-0.2684579176279342	18.67430981875397	-1.657644188110002	0.122149610040321	0.3159587024648542	S	Q9NP73	ALG13	S443	ALG13_S443	5
This study (HEK293F TR)	5min	This study (HEK293F TR) 5min	Q9HAW4_S764	-0.1950338364724615	18.771094546740457	-1.657601124436104	0.1221584179871439	0.3159649220915052	S	Q9HAW4	CLSPN	S764	CLSPN_S764	5
This study (HEK293F TR)	5min	This study (HEK293F TR) 5min	Q7Z417_S304	0.4528333988910624	20.367621538904512	1.6575330425136594	0.1221723441302444	0.3159843786779879	S	Q7Z417	NUFIP2	S304	NUFIP2_S304	5
This study (HEK293F TR)	5min	This study (HEK293F TR) 5min	Q2LD37_T3996	0.1731902487937837	13.902400368847728	1.657261291505588	0.1222279446120057	0.3161116133440012	T	Q2LD37	BLTP1	T3996	BLTP1_T3996	5
This study (HEK293F TR)	5min	This study (HEK293F TR) 5min	P25440_S305	0.1818259157714514	18.70558488178911	1.6572202277494914	0.1222363482200101	0.316116778313415	S	P25440	BRD2	S305	BRD2_S305	5
This study (HEK293F TR)	5min	This study (HEK293F TR) 5min	P51159_S211	-0.2035066430545775	16.558864511379507	-1.657155320337412	0.1222496324134334	0.3161345638161545	S	P51159	RAB27A	S211	RAB27A_S211	5
This study (HEK293F TR)	5min	This study (HEK293F TR) 5min	P25054_S2569	-0.2076486399833967	17.097855891636836	-1.657099957490433	0.1222609641808408	0.3161472987933775	S	P25054	APC	S2569	APC_S2569	5
This study (HEK293F TR)	5min	This study (HEK293F TR) 5min	Q8NHM5_S975	0.197637360521476	21.25616418166929	1.6569534244452706	0.1222909612739124	0.3162082954534749	S	Q8NHM5	KDM2B	S975	KDM2B_S975	5
This study (HEK293F TR)	5min	This study (HEK293F TR) 5min	Q92733_S228	0.2684788869977517	16.288192000631394	1.656887593914547	0.1223044396833253	0.3162265755237015	S	Q92733	PRCC	S228	PRCC_S228	5
This study (HEK293F TR)	5min	This study (HEK293F TR) 5min	Q9Y3E1_T192	0.7909052581260028	14.99570649626282	1.656825089209035	0.1223172383552783	0.3162430962622217	T	Q9Y3E1	HDGFL3	T192	HDGFL3_T192	5
This study (HEK293F TR)	5min	This study (HEK293F TR) 5min	Q9BQ67_T114	-0.2463247874706482	21.47376435038745	-1.6567712865645097	0.1223282561046479	0.316255011053738	T	Q9BQ67	GRWD1	T114	GRWD1_T114	5
This study (HEK293F TR)	5min	This study (HEK293F TR) 5min	Q96CB8_S378	0.2354947083476091	16.897074001246402	1.6566633419586907	0.1223503637131439	0.3162829593139476	S	Q96CB8	INTS12	S378	INTS12_S378	5
This study (HEK293F TR)	5min	This study (HEK293F TR) 5min	Q14676_S658	-0.3463469753244723	16.09919016941275	-1.656634819816552	0.122356205779087	0.3162829593139476	S	Q14676	MDC1	S658	MDC1_S658	5
This study (HEK293F TR)	5min	This study (HEK293F TR) 5min	Q9UQ35_T315	0.4042550817818551	18.017619792883472	1.6566246141571097	0.1223582962191992	0.3162829593139476	T	Q9UQ35	SRRM2	T315	SRRM2_T315	5
This study (HEK293F TR)	5min	This study (HEK293F TR) 5min	P46937_S382	-0.1602524176743216	17.746521697522336	-1.6565058235172203	0.1223826305828014	0.3163292897248387	S	P46937	YAP1	S382	YAP1_S382	5
This study (HEK293F TR)	5min	This study (HEK293F TR) 5min	P51532_S1627	-0.4378758794982822	18.33071645308719	-1.6563089205825952	0.1224229756619427	0.3164096657419906	S	P51532	SMARCA4	S1627	SMARCA4_S1627	5
This study (HEK293F TR)	5min	This study (HEK293F TR) 5min	O75381_S275	-0.1325417369587889	18.828712498885658	-1.6562230896421863	0.1224405659258145	0.3164096657419906	S	O75381	PEX14	S275	PEX14_S275	5
This study (HEK293F TR)	5min	This study (HEK293F TR) 5min	Q93075_S80	-0.2214222216193793	14.910365242949505	-1.656187899098995	0.1224477785452761	0.3164096657419906	S	Q93075	TATDN2	S80	TATDN2_S80	5
This study (HEK293F TR)	5min	This study (HEK293F TR) 5min	Q93075_S85	-0.2214222216193793	14.910365242949505	-1.656187899098995	0.1224477785452761	0.3164096657419906	S	Q93075	TATDN2	S85	TATDN2_S85	5
This study (HEK293F TR)	5min	This study (HEK293F TR) 5min	B7ZAP0_S5	-0.2817017585922379	15.75371695649098	-1.6561058143483978	0.122464604003589	0.3164096657419906	S	B7ZAP0	RABGAP1L	S5	RABGAP1L_S5	5
This study (HEK293F TR)	5min	This study (HEK293F TR) 5min	B7ZAP0_S6	-0.2817017585922379	15.75371695649098	-1.6561058143483978	0.122464604003589	0.3164096657419906	S	B7ZAP0	RABGAP1L	S6	RABGAP1L_S6	5
This study (HEK293F TR)	5min	This study (HEK293F TR) 5min	B7ZAP0_T10	-0.2817017585922379	15.75371695649098	-1.6561058143483978	0.122464604003589	0.3164096657419906	T	B7ZAP0	RABGAP1L	T10	RABGAP1L_T10	5
This study (HEK293F TR)	5min	This study (HEK293F TR) 5min	Q76FK4_S662	-0.3354930398226479	15.524360277864758	-1.6561037539007148	0.1224650263733566	0.3164096657419906	S	Q76FK4	NOL8	S662	NOL8_S662	5
This study (HEK293F TR)	5min	This study (HEK293F TR) 5min	Q9UKA4_S422	0.2439123857846397	18.226437014219325	1.6560719117781586	0.122471553830747	0.3164099628603882	S	Q9UKA4	AKAP11	S422	AKAP11_S422	5
This study (HEK293F TR)	5min	This study (HEK293F TR) 5min	Q9Y2K7_T720	0.1571492916908354	17.036389802807793	1.65599323969306	0.1224876824768142	0.316435063688662	T	Q9Y2K7	KDM2A	T720	KDM2A_T720	5
This study (HEK293F TR)	5min	This study (HEK293F TR) 5min	Q7Z4K8_T78	-0.2779553695673584	15.348393798620467	-1.6559186786618416	0.1225029700300598	0.3164351988251568	T	Q7Z4K8	TRIM46	T78	TRIM46_T78	5
This study (HEK293F TR)	5min	This study (HEK293F TR) 5min	P46821_S832	-0.2192594551719544	24.178056801145747	-1.6559021233367208	0.1225063646630148	0.3164351988251568	S	P46821	MAP1B	S832	MAP1B_S832	5
This study (HEK293F TR)	5min	This study (HEK293F TR) 5min	Q9H2G2_S779	-0.1430500600644322	19.85923914950917	-1.655896910532043	0.1225074335542041	0.3164351988251568	S	Q9H2G2	SLK	S779	SLK_S779	5
This study (HEK293F TR)	5min	This study (HEK293F TR) 5min	Q9Y4H2_T1151	0.2027198140037747	15.774295126107116	1.655841819125014	0.1225187306060966	0.3164351988251568	T	Q9Y4H2	IRS2	T1151	IRS2_T1151	5
This study (HEK293F TR)	5min	This study (HEK293F TR) 5min	Q9H0K6_S103	-0.1898861484577061	19.62968108441959	-1.6558366060937328	0.1225197996383402	0.3164351988251568	S	Q9H0K6	PUS7L	S103	PUS7L_S103	5
This study (HEK293F TR)	5min	This study (HEK293F TR) 5min	Q9UGU0_S574	-0.2975765896788118	15.267662109053427	-1.655690933529448	0.1225496759040634	0.3164727844862945	S	Q9UGU0	TCF20	S574	TCF20_S574	5
This study (HEK293F TR)	5min	This study (HEK293F TR) 5min	O43294_S192	-0.162497653375766	16.4270975755056	-1.6556730810333848	0.1225533377459939	0.3164727844862945	S	O43294	TGFB1I1	S192	TGFB1I1_S192	5
This study (HEK293F TR)	5min	This study (HEK293F TR) 5min	Q69YN4_S1647	0.2767141073808226	17.28756300739228	1.6556405664511091	0.1225600072705065	0.3164727844862945	S	Q69YN4	VIRMA	S1647	VIRMA_S1647	5
This study (HEK293F TR)	5min	This study (HEK293F TR) 5min	Q69YN4_S1651	0.2767141073808226	17.28756300739228	1.6556405664511091	0.1225600072705065	0.3164727844862945	S	Q69YN4	VIRMA	S1651	VIRMA_S1651	5
This study (HEK293F TR)	5min	This study (HEK293F TR) 5min	O94806_Y232	0.2629453631942482	15.19259089359798	1.655586138248562	0.122571172518813	0.3164850531447301	Y	O94806	PRKD3	Y232	PRKD3_Y232	5
This study (HEK293F TR)	5min	This study (HEK293F TR) 5min	P16333_S96	0.1370605454123392	19.57477561689145	1.6555265719373546	0.1225833928061298	0.3165000445415136	S	P16333	NCK1	S96	NCK1_S96	5
This study (HEK293F TR)	5min	This study (HEK293F TR) 5min	Q9BRA0_S29	-0.2353011391877864	14.071815517069297	-1.6554476744372577	0.1225995806148916	0.3165252776413037	S	Q9BRA0	NAA38	S29	NAA38_S29	5
This study (HEK293F TR)	5min	This study (HEK293F TR) 5min	Q15637_T67	-0.1405206883975047	17.921276023777484	-1.655270943121795	0.1226358482943037	0.3165883712192822	T	Q15637	SF1	T67	SF1_T67	5
This study (HEK293F TR)	5min	This study (HEK293F TR) 5min	Q8TDM6_T844	0.1544406072719404	14.928960393862706	1.6552660587442587	0.1226368507688093	0.3165883712192822	T	Q8TDM6	DLG5	T844	DLG5_T844	5
This study (HEK293F TR)	5min	This study (HEK293F TR) 5min	P82094_S136	-0.2584620213289454	16.70606703770494	-1.6550911614510286	0.122672751597105	0.3166644824512662	S	P82094	TMF1	S136	TMF1_S136	5
This study (HEK293F TR)	5min	This study (HEK293F TR) 5min	Q13595_T204	-0.4140204564831151	16.414519266560344	-1.6549654625984669	0.1226985592459809	0.3167145327931804	T	Q13595	TRA2A	T204	TRA2A_T204	5
This study (HEK293F TR)	5min	This study (HEK293F TR) 5min	Q8NG66_S412	0.3592185029697532	14.373572586135058	1.6548649072512114	0.1227192080243328	0.3167178783740776	S	Q8NG66	NEK11	S412	NEK11_S412	5
This study (HEK293F TR)	5min	This study (HEK293F TR) 5min	Q8NG66_S414	0.3592185029697532	14.373572586135058	1.6548649072512114	0.1227192080243328	0.3167178783740776	S	Q8NG66	NEK11	S414	NEK11_S414	5
This study (HEK293F TR)	5min	This study (HEK293F TR) 5min	Q7Z309_T51	-0.2727915391809503	14.59854888237468	-1.6548295476733397	0.122726469745227	0.3167178783740776	T	Q7Z309	PABIR2	T51	PABIR2_T51	5
This study (HEK293F TR)	5min	This study (HEK293F TR) 5min	Q13136_S787	0.2550993918233093	15.328602278453824	1.6547863398026466	0.1227353437645245	0.3167178783740776	S	Q13136	PPFIA1	S787	PPFIA1_S787	5
This study (HEK293F TR)	5min	This study (HEK293F TR) 5min	O60885_S1100	0.3308529925777463	12.902411583352736	1.6547813572486003	0.1227363671161189	0.3167178783740776	S	O60885	BRD4	S1100	BRD4_S1100	5
This study (HEK293F TR)	5min	This study (HEK293F TR) 5min	Q659C4_S862	0.5438684994262708	12.141266596293404	1.6547716174997582	0.1227383675550556	0.3167178783740776	S	Q659C4	LARP1B	S862	LARP1B_S862	5
This study (HEK293F TR)	5min	This study (HEK293F TR) 5min	Q01804_Y541	0.2427684081181951	16.29508217973557	1.6547122760803878	0.1227505562574285	0.3167327666898653	Y	Q01804	OTUD4	Y541	OTUD4_Y541	5
This study (HEK293F TR)	5min	This study (HEK293F TR) 5min	Q16512_T557	-0.1735901288122505	16.85132360018413	-1.6546131585909938	0.1227709173135707	0.3167624588891355	T	Q16512	PKN1	T557	PKN1_T557	5
This study (HEK293F TR)	5min	This study (HEK293F TR) 5min	O15516_S408	0.2167394282644732	14.927601918483944	1.654593759211979	0.1227749027471924	0.3167624588891355	S	O15516	CLOCK	S408	CLOCK_S408	5
This study (HEK293F TR)	5min	This study (HEK293F TR) 5min	P30622_S147	-0.1616830035975525	19.829002374463013	-1.654416075444895	0.1228114116069364	0.3168400858998779	S	P30622	CLIP1	S147	CLIP1_S147	5
This study (HEK293F TR)	5min	This study (HEK293F TR) 5min	Q58EX2_S2026	-0.1302108852139909	20.017393064466244	-1.654348297538049	0.1228253405073727	0.3168594539998586	S	Q58EX2	SDK2	S2026	SDK2_S2026	5
This study (HEK293F TR)	5min	This study (HEK293F TR) 5min	Q14241_S290	-0.3327776976701315	18.209434677220376	-1.654195625250274	0.1228567209520714	0.3169238384534746	S	Q14241	ELOA	S290	ELOA_S290	5
This study (HEK293F TR)	5min	This study (HEK293F TR) 5min	Q86WJ1_S880	-0.2171229655687767	15.844102293222912	-1.654136368266231	0.1228689025961325	0.3169386931256713	S	Q86WJ1	CHD1L	S880	CHD1L_S880	5
This study (HEK293F TR)	5min	This study (HEK293F TR) 5min	Q5JPI9_S17	0.2073256966067198	18.261106497092275	1.6539329977880195	0.1229107181539111	0.3170017744223751	S	Q5JPI9	EEF1AKMT2	S17	EEF1AKMT2_S17	5
This study (HEK293F TR)	5min	This study (HEK293F TR) 5min	Q9NY27_S183	0.5409511253645611	12.897576086927996	1.6539314358503798	0.122911039356415	0.3170017744223751	S	Q9NY27	PPP4R2	S183	PPP4R2_S183	5
This study (HEK293F TR)	5min	This study (HEK293F TR) 5min	Q86V48_S435	0.4532069141682857	14.803859523229963	1.6539236964017434	0.1229126309354697	0.3170017744223751	S	Q86V48	LUZP1	S435	LUZP1_S435	5
This study (HEK293F TR)	5min	This study (HEK293F TR) 5min	Q5JSL3_S31	0.2621120281883886	15.34873389794136	1.65385121508076	0.122927537234645	0.3170236486577686	S	Q5JSL3	DOCK11	S31	DOCK11_S31	5
This study (HEK293F TR)	5min	This study (HEK293F TR) 5min	Q8N5P1_T37	0.3426993992851237	16.180234113542312	1.6537555793701408	0.1229472078228487	0.3170578068152413	T	Q8N5P1	ZC3H8	T37	ZC3H8_T37	5
This study (HEK293F TR)	5min	This study (HEK293F TR) 5min	Q9Y2K2_S748	0.1645731426838494	17.76599014666766	1.6536717583996954	0.1229644505943906	0.3170754601799267	S	Q9Y2K2	SIK3	S748	SIK3_S748	5
This study (HEK293F TR)	5min	This study (HEK293F TR) 5min	Q9UBW7_S305	0.1641054495697851	15.654656167670357	1.6535921135580298	0.1229808362597859	0.3170754601799267	S	Q9UBW7	ZMYM2	S305	ZMYM2_S305	5
This study (HEK293F TR)	5min	This study (HEK293F TR) 5min	Q147X3_S107	0.3039012896540303	14.422785648301238	1.6535838798146112	0.1229825303312752	0.3170754601799267	S	Q147X3	NAA30	S107	NAA30_S107	5
This study (HEK293F TR)	5min	This study (HEK293F TR) 5min	Q147X3_T114	0.3039012896540303	14.422785648301238	1.6535838798146112	0.1229825303312752	0.3170754601799267	T	Q147X3	NAA30	T114	NAA30_T114	5
This study (HEK293F TR)	5min	This study (HEK293F TR) 5min	Q9Y2I1_S1038	-0.1458600568210606	16.888441510385952	-1.6535348960385814	0.122992609039657	0.3170754601799267	S	Q9Y2I1	NISCH	S1038	NISCH_S1038	5
This study (HEK293F TR)	5min	This study (HEK293F TR) 5min	Q9Y2I1_S1067	-0.1458600568210606	16.888441510385952	-1.6535348960385814	0.122992609039657	0.3170754601799267	S	Q9Y2I1	NISCH	S1067	NISCH_S1067	5
This study (HEK293F TR)	5min	This study (HEK293F TR) 5min	Q9BT25_S20	0.2202989520990499	16.046250027830006	1.6533726629307384	0.1230259946518274	0.3171212540154391	S	Q9BT25	HAUS8	S20	HAUS8_S20	5
This study (HEK293F TR)	5min	This study (HEK293F TR) 5min	O00159_S736	-0.2398884627151698	15.428915416958723	-1.653367077330163	0.123027144242288	0.3171212540154391	S	O00159	MYO1C	S736	MYO1C_S736	5
This study (HEK293F TR)	5min	This study (HEK293F TR) 5min	Q8NI35_S836	-0.3100144991728371	15.928581755272488	-1.6533548882340183	0.1230296529521421	0.3171212540154391	S	Q8NI35	PATJ	S836	PATJ_S836	5
This study (HEK293F TR)	5min	This study (HEK293F TR) 5min	P15336_S455	-0.2190300641057589	17.9232756587933	-1.6533204690621486	0.1230367372071511	0.3171229483917915	S	P15336	ATF2	S455	ATF2_S455	5
This study (HEK293F TR)	5min	This study (HEK293F TR) 5min	O94880_S277	-0.1936826266355904	14.005122627112463	-1.653163568096676	0.1230690355532092	0.3171896276470098	S	O94880	PHF14	S277	PHF14_S277	5
This study (HEK293F TR)	5min	This study (HEK293F TR) 5min	Q15061_S437	0.3189835699160159	16.017212401254064	1.6527399118327273	0.1231562830716491	0.3173979147396001	S	Q15061	WDR43	S437	WDR43_S437	5
This study (HEK293F TR)	5min	This study (HEK293F TR) 5min	Q9UJA5_T291	0.2551534448550931	14.10516558839331	1.6526204569958811	0.1231808933218018	0.3174447599716754	T	Q9UJA5	TRMT6	T291	TRMT6_T291	5
This study (HEK293F TR)	5min	This study (HEK293F TR) 5min	O95155_T30	0.2360678675186882	14.896682880265177	1.652575932081866	0.1231900675082022	0.3174518226998759	T	O95155	UBE4B	T30	UBE4B_T30	5
This study (HEK293F TR)	5min	This study (HEK293F TR) 5min	P17544_S424	0.2233890510356992	19.526675148723083	1.6525024083000817	0.123205218109611	0.3174742846719171	S	P17544	ATF7	S424	ATF7_S424	5
This study (HEK293F TR)	5min	This study (HEK293F TR) 5min	P35251_S518	-0.2030954503955833	17.961568378844028	-1.6524474110363838	0.1232165521306321	0.3174869102758111	S	P35251	RFC1	S518	RFC1_S518	5
This study (HEK293F TR)	5min	This study (HEK293F TR) 5min	Q9NRA8_S351	0.1866645608259105	17.67233797272735	1.6521418480254737	0.1232795402209927	0.317611689355552	S	Q9NRA8	EIF4ENIF1	S351	EIF4ENIF1_S351	5
This study (HEK293F TR)	5min	This study (HEK293F TR) 5min	P50479_S165	0.3168338177041132	14.314142224830052	1.652124841389916	0.1232830467601707	0.317611689355552	S	P50479	PDLIM4	S165	PDLIM4_S165	5
This study (HEK293F TR)	5min	This study (HEK293F TR) 5min	Q96G01_S593	-0.2273327781261649	17.50158372890916	-1.6521188152706814	0.1232842892857525	0.317611689355552	S	Q96G01	BICD1	S593	BICD1_S593	5
This study (HEK293F TR)	5min	This study (HEK293F TR) 5min	Q13523_S431	-0.1576594990162618	20.050529938778546	-1.6520621413283445	0.1232959754232271	0.3176151828001317	S	Q13523	PRP4K	S431	PRP4K_S431	5
This study (HEK293F TR)	5min	This study (HEK293F TR) 5min	Q13263_T536	0.1605308672714365	14.690384384363096	1.6520498060911066	0.1232985190713276	0.3176151828001317	T	Q13263	TRIM28	T536	TRIM28_T536	5
This study (HEK293F TR)	5min	This study (HEK293F TR) 5min	O43303_S360	-0.2274318420302741	15.4598559364677	-1.6518134903063977	0.1233472586041223	0.3176948955732757	S	O43303	CCP110	S360	CCP110_S360	5
This study (HEK293F TR)	5min	This study (HEK293F TR) 5min	Q4AC94_S554	-0.14029764197873	18.12746132579384	-1.6518061192083953	0.1233487791458325	0.3176948955732757	S	Q4AC94	C2CD3	S554	C2CD3_S554	5
This study (HEK293F TR)	5min	This study (HEK293F TR) 5min	Q4AC94_T558	-0.14029764197873	18.12746132579384	-1.6518061192083953	0.1233487791458325	0.3176948955732757	T	Q4AC94	C2CD3	T558	C2CD3_T558	5
This study (HEK293F TR)	5min	This study (HEK293F TR) 5min	Q86XN8_S514	0.1933241051392968	18.78555563621158	1.6517169900882789	0.1233671663826776	0.31772566891907	S	Q86XN8	MEX3D	S514	MEX3D_S514	5
This study (HEK293F TR)	5min	This study (HEK293F TR) 5min	Q9NXE8_S295	-0.4781592041811127	14.219513681714847	-1.6516505571431548	0.1233808729859558	0.317744384955429	S	Q9NXE8	CWC25	S295	CWC25_S295	5
This study (HEK293F TR)	5min	This study (HEK293F TR) 5min	Q13705_S316	0.2250056322557281	14.250937246779367	1.6513159484144968	0.1234499305371015	0.3178931181306992	S	Q13705	ACVR2B	S316	ACVR2B_S316	5
This study (HEK293F TR)	5min	This study (HEK293F TR) 5min	Q96HC4_S318	0.4037526026148832	16.867144507040425	1.651308290227435	0.1234515114529002	0.3178931181306992	S	Q96HC4	PDLIM5	S318	PDLIM5_S318	5
This study (HEK293F TR)	5min	This study (HEK293F TR) 5min	O00311_S484	0.242621900012411	15.769986959465406	1.6512282751850187	0.1234680303974037	0.3179009403104116	S	O00311	CDC7	S484	CDC7_S484	5
This study (HEK293F TR)	5min	This study (HEK293F TR) 5min	Q9UBZ9_S254	-0.2115735476136055	15.24996040558802	-1.6511447896483216	0.123485267882306	0.3179009403104116	S	Q9UBZ9	REV1	S254	REV1_S254	5
This study (HEK293F TR)	5min	This study (HEK293F TR) 5min	Q9UBZ9_S258	-0.2115735476136055	15.24996040558802	-1.6511447896483216	0.123485267882306	0.3179009403104116	S	Q9UBZ9	REV1	S258	REV1_S258	5
This study (HEK293F TR)	5min	This study (HEK293F TR) 5min	P48444_S223	0.3082610906220999	17.884131815294694	1.6511446309245077	0.1234853006564492	0.3179009403104116	S	P48444	ARCN1	S223	ARCN1_S223	5
This study (HEK293F TR)	5min	This study (HEK293F TR) 5min	Q8TEA8_S181	0.3558034079190513	18.445757390737576	1.651137551226902	0.1234867625180807	0.3179009403104116	S	Q8TEA8	DTD1	S181	DTD1_S181	5
This study (HEK293F TR)	5min	This study (HEK293F TR) 5min	Q8WZ73_S232	0.177460449362151	17.37014662587272	1.6510100418788152	0.1235130940659335	0.3179185265318778	S	Q8WZ73	RFFL	S232	RFFL_S232	5
This study (HEK293F TR)	5min	This study (HEK293F TR) 5min	P23508_S118	-0.3225975981096738	17.887337371799006	-1.6510003103826472	0.1235151038880695	0.3179185265318778	S	P23508	MCC	S118	MCC_S118	5
This study (HEK293F TR)	5min	This study (HEK293F TR) 5min	Q9UPM8_S690	-0.3124102034430702	15.853123377960364	-1.650998089872639	0.123515562488592	0.3179185265318778	S	Q9UPM8	AP4E1	S690	AP4E1_S690	5
This study (HEK293F TR)	5min	This study (HEK293F TR) 5min	Q96GS4_T196	0.2096083125087204	16.230547819262544	1.650918083954644	0.1235320870549907	0.3179185265318778	T	Q96GS4	BORCS6	T196	BORCS6_T196	5
This study (HEK293F TR)	5min	This study (HEK293F TR) 5min	Q69YU3_S383	0.1470825161568676	16.65149701039902	1.6509172855200696	0.1235322519748635	0.3179185265318778	S	Q69YU3	ANKRD34A	S383	ANKRD34A_S383	5
This study (HEK293F TR)	5min	This study (HEK293F TR) 5min	Q69YU3_S392	0.1470825161568676	16.65149701039902	1.6509172855200696	0.1235322519748635	0.3179185265318778	S	Q69YU3	ANKRD34A	S392	ANKRD34A_S392	5
This study (HEK293F TR)	5min	This study (HEK293F TR) 5min	Q9NQW6_S517	-0.206283296806923	16.172104363525488	-1.6506630488210563	0.1235847753953416	0.3180003732713918	S	Q9NQW6	ANLN	S517	ANLN_S517	5
This study (HEK293F TR)	5min	This study (HEK293F TR) 5min	Q9NQW6_S518	-0.206283296806923	16.172104363525488	-1.6506630488210563	0.1235847753953416	0.3180003732713918	S	Q9NQW6	ANLN	S518	ANLN_S518	5
This study (HEK293F TR)	5min	This study (HEK293F TR) 5min	Q9H1H9_S1636	-0.3346841784629717	15.287796289132563	-1.6506080257380502	0.1235961453312997	0.3180003732713918	S	Q9H1H9	KIF13A	S1636	KIF13A_S1636	5
This study (HEK293F TR)	5min	This study (HEK293F TR) 5min	Q9H1H9_S1647	-0.3346841784629717	15.287796289132563	-1.6506080257380502	0.1235961453312997	0.3180003732713918	S	Q9H1H9	KIF13A	S1647	KIF13A_S1647	5
This study (HEK293F TR)	5min	This study (HEK293F TR) 5min	Q86UU1_S461	0.1297220531079261	17.220334730403337	1.6506073824351997	0.1235962782684221	0.3180003732713918	S	Q86UU1	PHLDB1	S461	PHLDB1_S461	5
This study (HEK293F TR)	5min	This study (HEK293F TR) 5min	Q8WXF0_S219	-0.3522068999782384	23.07286983121682	-1.6505644099539745	0.1236051587209524	0.3180066399065622	S	Q8WXF0	SRSF12	S219	SRSF12_S219	5
This study (HEK293F TR)	5min	This study (HEK293F TR) 5min	Q8IY17_S1344	0.4666924930555591	11.176712994378017	1.6504985919173103	0.1236187613915567	0.3180250543974757	S	Q8IY17	PNPLA6	S1344	PNPLA6_S1344	5
This study (HEK293F TR)	5min	This study (HEK293F TR) 5min	Q9Y6D6_T1072	-0.1844742747221133	14.351313466772936	-1.6503951595853965	0.1236401404900852	0.3180411432128406	T	Q9Y6D6	ARFGEF1	T1072	ARFGEF1_T1072	5
This study (HEK293F TR)	5min	This study (HEK293F TR) 5min	Q9Y6D6_T1081	-0.1844742747221133	14.351313466772936	-1.6503951595853965	0.1236401404900852	0.3180411432128406	T	Q9Y6D6	ARFGEF1	T1081	ARFGEF1_T1081	5
This study (HEK293F TR)	5min	This study (HEK293F TR) 5min	Q8WUM9_S269	-0.2221793212274967	18.51001627864175	-1.6503747871250738	0.1236443517875265	0.3180411432128406	S	Q8WUM9	SLC20A1	S269	SLC20A1_S269	5
This study (HEK293F TR)	5min	This study (HEK293F TR) 5min	P17812_S573	-0.3581163846066886	23.926126914004808	-1.6502660452831233	0.1236668325052144	0.318074566126715	S	P17812	CTPS1	S573	CTPS1_S573	5
This study (HEK293F TR)	5min	This study (HEK293F TR) 5min	P47914_S142	0.4785173003755503	19.88970143040213	1.650249574263636	0.1236702379494766	0.318074566126715	S	P47914	RPL29	S142	RPL29_S142	5
This study (HEK293F TR)	5min	This study (HEK293F TR) 5min	Q8WUM9_S265	-0.188334753448693	18.998339851394643	-1.6501620470493816	0.1236883359028745	0.3180944409663334	S	Q8WUM9	SLC20A1	S265	SLC20A1_S265	5
This study (HEK293F TR)	5min	This study (HEK293F TR) 5min	Q96S99_S227	-0.2224309154569503	15.793083744538496	-1.650149847122154	0.1236908586592027	0.3180944409663334	S	Q96S99	PLEKHF1	S227	PLEKHF1_S227	5
This study (HEK293F TR)	5min	This study (HEK293F TR) 5min	A6ND36_S356	-0.2610309388017491	16.817257285330736	-1.650108409096774	0.1236994277386322	0.3180998990466609	S	A6ND36	FAM83G	S356	FAM83G_S356	5
This study (HEK293F TR)	5min	This study (HEK293F TR) 5min	P09651_S360	0.7688326683585256	15.948467157401318	1.650033365674353	0.1237149474907036	0.3181232296645885	S	P09651	HNRNPA1	S360	HNRNPA1_S360	5
This study (HEK293F TR)	5min	This study (HEK293F TR) 5min	Q92922_T398	-0.1821644692981117	19.936478163282544	-1.649841781893548	0.1237545767219027	0.3181865435440872	T	Q92922	SMARCC1	T398	SMARCC1_T398	5
This study (HEK293F TR)	5min	This study (HEK293F TR) 5min	P46019_S976	-0.1715471841861173	17.59578179686754	-1.6498398086073105	0.1237549849552912	0.3181865435440872	S	P46019	PHKA2	S976	PHKA2_S976	5
This study (HEK293F TR)	5min	This study (HEK293F TR) 5min	Q8TAP8_S59	-0.3896309000534685	12.721965203596705	-1.649820812076299	0.1237589150172896	0.3181865435440872	S	Q8TAP8	PPP1R35	S59	PPP1R35_S59	5
This study (HEK293F TR)	5min	This study (HEK293F TR) 5min	P08243_T553	-0.2722024455228649	16.409505346984602	-1.6497400441930263	0.1237756257508336	0.3181954383073192	T	P08243	ASNS	T553	ASNS_T553	5
This study (HEK293F TR)	5min	This study (HEK293F TR) 5min	Q13427_S544	0.4548167505297833	20.116074093993888	1.64969164315324	0.1237856407879415	0.3181954383073192	S	Q13427	PPIG	S544	PPIG_S544	5
This study (HEK293F TR)	5min	This study (HEK293F TR) 5min	Q13427_S546	0.4548167505297833	20.116074093993888	1.64969164315324	0.1237856407879415	0.3181954383073192	S	Q13427	PPIG	S546	PPIG_S546	5
This study (HEK293F TR)	5min	This study (HEK293F TR) 5min	Q5SW79_S922	-0.2449353449503277	16.218890842865164	-1.6496794242032644	0.1237881692184767	0.3181954383073192	S	Q5SW79	CEP170	S922	CEP170_S922	5
This study (HEK293F TR)	5min	This study (HEK293F TR) 5min	Q14789_S138	-0.2837462732482194	17.810569655995405	-1.6494992983172057	0.1238254473733069	0.3182295267063746	S	Q14789	GOLGB1	S138	GOLGB1_S138	5
This study (HEK293F TR)	5min	This study (HEK293F TR) 5min	Q96RK0_S105	0.259302297391681	16.568495498514046	1.6494327532354092	0.1238392217717461	0.3182295267063746	S	Q96RK0	CIC	S105	CIC_S105	5
This study (HEK293F TR)	5min	This study (HEK293F TR) 5min	Q96RK0_S77	0.259302297391681	16.568495498514046	1.6494327532354092	0.1238392217717461	0.3182295267063746	S	Q96RK0	CIC	S77	CIC_S77	5
This study (HEK293F TR)	5min	This study (HEK293F TR) 5min	Q99504_S278	0.1372685256687269	18.077778420718776	1.6494217752379177	0.1238414942746354	0.3182295267063746	S	Q99504	EYA3	S278	EYA3_S278	5
This study (HEK293F TR)	5min	This study (HEK293F TR) 5min	Q9C0D2_S2023	0.1598493698971506	15.351757129663923	1.649390116047947	0.1238480480970116	0.3182295267063746	S	Q9C0D2	CEP295	S2023	CEP295_S2023	5
This study (HEK293F TR)	5min	This study (HEK293F TR) 5min	Q8WXA9_S404	-0.2322747502417925	16.902987788721454	-1.6493784253878392	0.1238504682770776	0.3182295267063746	S	Q8WXA9	SREK1	S404	SREK1_S404	5
This study (HEK293F TR)	5min	This study (HEK293F TR) 5min	Q8WXA9_S408	-0.2322747502417925	16.902987788721454	-1.6493784253878392	0.1238504682770776	0.3182295267063746	S	Q8WXA9	SREK1	S408	SREK1_S408	5
This study (HEK293F TR)	5min	This study (HEK293F TR) 5min	Q5F1R6_S511	-0.3761446609651351	15.408607403977731	-1.649366073584965	0.1238530253707561	0.3182295267063746	S	Q5F1R6	DNAJC21	S511	DNAJC21_S511	5
This study (HEK293F TR)	5min	This study (HEK293F TR) 5min	Q9Y4U1_S275	0.1586950589995766	17.46012329858031	1.6492488021536476	0.1238773054281412	0.3182674869786162	S	Q9Y4U1	MMACHC	S275	MMACHC_S275	5
This study (HEK293F TR)	5min	This study (HEK293F TR) 5min	O95196_S475	0.1418692365264728	15.697970278500092	1.6492324106146912	0.1238806994895183	0.3182674869786162	S	O95196	CSPG5	S475	CSPG5_S475	5
This study (HEK293F TR)	5min	This study (HEK293F TR) 5min	Q9ULD9_S421	-0.1735403516465652	18.45533677130914	-1.649135487650775	0.12390077019598	0.3183024784599492	S	Q9ULD9	ZNF608	S421	ZNF608_S421	5
This study (HEK293F TR)	5min	This study (HEK293F TR) 5min	Q68EM7_T753	-0.2033518578613531	18.896784604298748	-1.6488883227111957	0.1239519657427845	0.3184146301627922	T	Q68EM7	ARHGAP17	T753	ARHGAP17_T753	5
This study (HEK293F TR)	5min	This study (HEK293F TR) 5min	Q2KJY2_S1605	-0.1599926339432933	14.769328131810564	-1.648862420550921	0.1239573319578678	0.3184146301627922	S	Q2KJY2	KIF26B	S1605	KIF26B_S1605	5
This study (HEK293F TR)	5min	This study (HEK293F TR) 5min	Q8WUI4_S405	-0.1455700448842982	16.54646489579338	-1.6487947473495643	0.1239713529435261	0.3184340691458828	S	Q8WUI4	HDAC7	S405	HDAC7_S405	5
This study (HEK293F TR)	5min	This study (HEK293F TR) 5min	Q14247_S345	0.4706251096214622	17.049973038957518	1.6486507367024086	0.1240011946522511	0.3184941412589677	S	Q14247	CTTN	S345	CTTN_S345	5
This study (HEK293F TR)	5min	This study (HEK293F TR) 5min	Q15648_S1079	-0.2182787650891935	15.950740615886666	-1.6484905986967235	0.1240343856369649	0.3185495678326407	S	Q15648	MED1	S1079	MED1_S1079	5
This study (HEK293F TR)	5min	This study (HEK293F TR) 5min	Q14247_S172	-0.5580119673557107	17.487310098499186	-1.6484783289789102	0.1240369290393358	0.3185495678326407	S	Q14247	CTTN	S172	CTTN_S172	5
This study (HEK293F TR)	5min	This study (HEK293F TR) 5min	Q9H1E3_S73	-0.2377773279025348	25.282246856896244	-1.6484265839833132	0.1240476558147862	0.3185495678326407	S	Q9H1E3	NUCKS1	S73	NUCKS1_S73	5
This study (HEK293F TR)	5min	This study (HEK293F TR) 5min	Q9UP95_S47	0.1452952787941086	15.978508037286906	1.6483909014172875	0.124055053309933	0.3185495678326407	S	Q9UP95	SLC12A4	S47	SLC12A4_S47	5
This study (HEK293F TR)	5min	This study (HEK293F TR) 5min	Q9UP95_S51	0.1452952787941086	15.978508037286906	1.6483909014172875	0.124055053309933	0.3185495678326407	S	Q9UP95	SLC12A4	S51	SLC12A4_S51	5
This study (HEK293F TR)	5min	This study (HEK293F TR) 5min	O43663_S513	-0.2170817592013527	16.234109664531744	-1.6483404232985892	0.1240655187897454	0.3185569538258966	S	O43663	PRC1	S513	PRC1_S513	5
This study (HEK293F TR)	5min	This study (HEK293F TR) 5min	Q92734_S157	0.4033096125704922	17.800221664868747	1.648304028578698	0.12407306487945	0.3185569538258966	S	Q92734	TFG	S157	TFG_S157	5
This study (HEK293F TR)	5min	This study (HEK293F TR) 5min	Q8NEY8_S213	0.2572364991622731	13.222347598548115	1.648240215733224	0.1240862968195897	0.3185569538258966	S	Q8NEY8	PPHLN1	S213	PPHLN1_S213	5
This study (HEK293F TR)	5min	This study (HEK293F TR) 5min	P55011_T984	-0.1370761339035056	15.99777722099628	-1.6482213472286105	0.1240902095431481	0.3185569538258966	T	P55011	SLC12A2	T984	SLC12A2_T984	5
This study (HEK293F TR)	5min	This study (HEK293F TR) 5min	P55011_T986	-0.1370761339035056	15.99777722099628	-1.6482213472286105	0.1240902095431481	0.3185569538258966	T	P55011	SLC12A2	T986	SLC12A2_T986	5
This study (HEK293F TR)	5min	This study (HEK293F TR) 5min	Q9Y4K1_S103	-0.22901275389831	17.211602614709324	-1.648029263037926	0.1241300477992617	0.3186426463718121	S	Q9Y4K1	CRYBG1	S103	CRYBG1_S103	5
This study (HEK293F TR)	5min	This study (HEK293F TR) 5min	Q8TEV9_S400	-0.1800724577193015	16.846720955731726	-1.6479893476727745	0.1241383276498291	0.3186473235824543	S	Q8TEV9	SMCR8	S400	SMCR8_S400	5
This study (HEK293F TR)	5min	This study (HEK293F TR) 5min	Q13561_S127	0.2538435832722179	16.0876060184864	1.6477618582582338	0.1241855261855347	0.3187518944326281	S	Q13561	DCTN2	S127	DCTN2_S127	5
This study (HEK293F TR)	5min	This study (HEK293F TR) 5min	Q8N4C8_S555	-0.2160316669646711	17.892853249468978	-1.64769820166738	0.1241987361966091	0.3187591552422026	S	Q8N4C8	MINK1	S555	MINK1_S555	5
This study (HEK293F TR)	5min	This study (HEK293F TR) 5min	Q9Y2V2_S52	0.3078696740292024	18.678271514043203	1.6475897360110483	0.124221247815191	0.3187591552422026	S	Q9Y2V2	CARHSP1	S52	CARHSP1_S52	5
This study (HEK293F TR)	5min	This study (HEK293F TR) 5min	P24723_S326	0.2281878205226419	20.59825194497644	1.6475665418697392	0.124226062131123	0.3187591552422026	S	P24723	PRKCH	S326	PRKCH_S326	5
This study (HEK293F TR)	5min	This study (HEK293F TR) 5min	P24723_T327	0.2281878205226419	20.59825194497644	1.6475665418697392	0.124226062131123	0.3187591552422026	T	P24723	PRKCH	T327	PRKCH_T327	5
This study (HEK293F TR)	5min	This study (HEK293F TR) 5min	Q9Y5B6_S557	-0.2347991660434054	17.880183277438114	-1.6475614675826702	0.1242271154025405	0.3187591552422026	S	Q9Y5B6	PAXBP1	S557	PAXBP1_S557	5
This study (HEK293F TR)	5min	This study (HEK293F TR) 5min	Q9Y5B6_S558	-0.2347991660434054	17.880183277438114	-1.6475614675826702	0.1242271154025405	0.3187591552422026	S	Q9Y5B6	PAXBP1	S558	PAXBP1_S558	5
This study (HEK293F TR)	5min	This study (HEK293F TR) 5min	P29074_T396	-0.192702527848894	17.880151550652556	-1.6474556275862389	0.1242490864270232	0.3187989533341275	T	P29074	PTPN4	T396	PTPN4_T396	5
This study (HEK293F TR)	5min	This study (HEK293F TR) 5min	P49750_S242	0.2202931262492828	15.776295320556091	1.6473346832773932	0.1242741970767861	0.3188322810840271	S	P49750	YLPM1	S242	YLPM1_S242	5
This study (HEK293F TR)	5min	This study (HEK293F TR) 5min	Q8N4C8_S754	0.2165619430339855	15.924507295394788	1.6473308225272394	0.1242749987250287	0.3188322810840271	S	Q8N4C8	MINK1	S754	MINK1_S754	5
This study (HEK293F TR)	5min	This study (HEK293F TR) 5min	P33981_S362	-0.2611402177303077	13.490450674117204	-1.647272991219841	0.1242870073905664	0.3188465116810189	S	P33981	TTK	S362	TTK_S362	5
This study (HEK293F TR)	5min	This study (HEK293F TR) 5min	P61006_S185	-0.1388249392172689	20.83524086774117	-1.64714763417935	0.1243130412551685	0.3188967192437629	S	P61006	RAB8A	S185	RAB8A_S185	5
This study (HEK293F TR)	5min	This study (HEK293F TR) 5min	Q9NQC1_S15	0.1659115349427722	18.34393797616115	1.6470457278283162	0.1243342084510129	0.3189246775319328	S	Q9NQC1	JADE2	S15	JADE2_S15	5
This study (HEK293F TR)	5min	This study (HEK293F TR) 5min	Q99700_T853	-0.177813499970906	16.22810306075265	-1.64703293036218	0.1243368668642318	0.3189246775319328	T	Q99700	ATXN2	T853	ATXN2_T853	5
This study (HEK293F TR)	5min	This study (HEK293F TR) 5min	Q9P0L2_T526	-0.5439049937115588	11.987911053488949	-1.6466836309266313	0.1244094459273753	0.3190942556603848	T	Q9P0L2	MARK1	T526	MARK1_T526	5
This study (HEK293F TR)	5min	This study (HEK293F TR) 5min	Q9BXI6_S409	-0.3059875168683419	17.440282722229092	-1.646637433545699	0.1244190478100098	0.319102296173882	S	Q9BXI6	TBC1D10A	S409	TBC1D10A_S409	5
This study (HEK293F TR)	5min	This study (HEK293F TR) 5min	Q13356_S464	0.3126325586721492	18.532911877179057	1.646449793775027	0.1244580544165871	0.3191702147439652	S	Q13356	PPIL2	S464	PPIL2_S464	5
This study (HEK293F TR)	5min	This study (HEK293F TR) 5min	Q9NV70_T471	-0.1504043623330524	18.784889515520167	-1.6464478127737543	0.1244584662847543	0.3191702147439652	T	Q9NV70	EXOC1	T471	EXOC1_T471	5
This study (HEK293F TR)	5min	This study (HEK293F TR) 5min	Q8N183_S144	0.2047033928598978	14.895292236730583	1.6462875637104672	0.1244917874724472	0.3192390743817151	S	Q8N183	NDUFAF2	S144	NDUFAF2_S144	5
This study (HEK293F TR)	5min	This study (HEK293F TR) 5min	Q8IX21_S14	-0.2289571935259537	16.275044874863667	-1.646126328127147	0.1245253216698757	0.3192683769592768	S	Q8IX21	SLF2	S14	SLF2_S14	5
This study (HEK293F TR)	5min	This study (HEK293F TR) 5min	Q8IX21_S20	-0.2289571935259537	16.275044874863667	-1.646126328127147	0.1245253216698757	0.3192683769592768	S	Q8IX21	SLF2	S20	SLF2_S20	5
This study (HEK293F TR)	5min	This study (HEK293F TR) 5min	Q14244_S181	-0.1815827322616776	16.875184491682706	-1.6460673861156796	0.1245375825561453	0.3192683769592768	S	Q14244	MAP7	S181	MAP7_S181	5
This study (HEK293F TR)	5min	This study (HEK293F TR) 5min	O94762_S491	-0.1887348344267465	19.127556855384327	-1.6460175988726686	0.1245479399263742	0.3192683769592768	S	O94762	RECQL5	S491	RECQL5_S491	5
This study (HEK293F TR)	5min	This study (HEK293F TR) 5min	Q9UBC2_S793	-0.1601428156913069	15.20873562494237	-1.6459798235629837	0.1245557989256498	0.3192683769592768	S	Q9UBC2	EPS15L1	S793	EPS15L1_S793	5
This study (HEK293F TR)	5min	This study (HEK293F TR) 5min	Q14676_T1302	0.3944745691327807	14.94875898351268	1.6459367661908555	0.124564757365702	0.3192683769592768	T	Q14676	MDC1	T1302	MDC1_T1302	5
This study (HEK293F TR)	5min	This study (HEK293F TR) 5min	Q12830_S1381	0.2517906785494705	14.4811251312803	1.645928577704923	0.1245664611112875	0.3192683769592768	S	Q12830	BPTF	S1381	BPTF_S1381	5
This study (HEK293F TR)	5min	This study (HEK293F TR) 5min	Q9P013_S37	0.2104376249230064	14.60630519901629	1.645919322401365	0.1245683868499082	0.3192683769592768	S	Q9P013	CWC15	S37	CWC15_S37	5
This study (HEK293F TR)	5min	This study (HEK293F TR) 5min	O60220_S96	0.3099433344703701	15.547084437422033	1.6459154379776526	0.1245691950845111	0.3192683769592768	S	O60220	TIMM8A	S96	TIMM8A_S96	5
This study (HEK293F TR)	5min	This study (HEK293F TR) 5min	Q03164_S3508	-0.1344114788304828	17.503234206851626	-1.645904027091572	0.1245715693816403	0.3192683769592768	S	Q03164	KMT2A	S3508	KMT2A_S3508	5
This study (HEK293F TR)	5min	This study (HEK293F TR) 5min	Q9UPT8_S531	-0.2432333010304574	14.35306139617242	-1.6458622627410724	0.1245802597524297	0.3192683769592768	S	Q9UPT8	ZC3H4	S531	ZC3H4_S531	5
This study (HEK293F TR)	5min	This study (HEK293F TR) 5min	Q15746_S1776	-0.1713120952936115	18.25641259297232	-1.645859382537187	0.1245808590878932	0.3192683769592768	S	Q15746	MYLK	S1776	MYLK_S1776	5
This study (HEK293F TR)	5min	This study (HEK293F TR) 5min	Q9NQ55_S414	-0.3297695247884	16.9166754761352	-1.6457720130768383	0.124599040811065	0.3192983885089787	S	Q9NQ55	PPAN	S414	PPAN_S414	5
This study (HEK293F TR)	5min	This study (HEK293F TR) 5min	Q9Y6X9_S773	-0.1676065789881988	18.47569720385152	-1.6457249928200677	0.1246088267620377	0.3193068829933126	S	Q9Y6X9	MORC2	S773	MORC2_S773	5
This study (HEK293F TR)	5min	This study (HEK293F TR) 5min	Q6ZU35_T1056	-0.1671366381500796	17.356873570844837	-1.645606027305387	0.1246335891090312	0.3193537512284846	T	Q6ZU35	CRACD	T1056	CRACD_T1056	5
This study (HEK293F TR)	5min	This study (HEK293F TR) 5min	Q13247_S316	0.3966080899358744	23.38057320310372	1.645173158019243	0.1247237260081517	0.3195681177910599	S	Q13247	SRSF6	S316	SRSF6_S316	5
This study (HEK293F TR)	5min	This study (HEK293F TR) 5min	P19338_S608	0.2494921754217038	15.315049717121566	1.645090108435176	0.1247410260439914	0.3195958485948734	S	P19338	NCL	S608	NCL_S608	5
This study (HEK293F TR)	5min	This study (HEK293F TR) 5min	O75396_S174	0.2457341589990207	15.230060008854917	1.6449632677230484	0.1247674522494931	0.3196303616814672	S	O75396	SEC22B	S174	SEC22B_S174	5
This study (HEK293F TR)	5min	This study (HEK293F TR) 5min	O75396_S175	0.2457341589990207	15.230060008854917	1.6449632677230484	0.1247674522494931	0.3196303616814672	S	O75396	SEC22B	S175	SEC22B_S175	5
This study (HEK293F TR)	5min	This study (HEK293F TR) 5min	Q8N1F7_S72	-0.1876968335116267	17.346213823527794	-1.644920713039684	0.1247763192604236	0.3196364822587003	S	Q8N1F7	NUP93	S72	NUP93_S72	5
This study (HEK293F TR)	5min	This study (HEK293F TR) 5min	Q13523_S257	-0.1627948950153275	21.24856816061038	-1.644850761806833	0.1247908960185533	0.3196572279625955	S	Q13523	PRP4K	S257	PRP4K_S257	5
This study (HEK293F TR)	5min	This study (HEK293F TR) 5min	Q9NP61_S274	0.4047833488695769	14.880532564012896	1.6447296518233594	0.1248161369940209	0.3196969112788764	S	Q9NP61	ARFGAP3	S274	ARFGAP3_S274	5
This study (HEK293F TR)	5min	This study (HEK293F TR) 5min	Q12955_S922	-0.1516527974881896	19.613681411784288	-1.6447142554729153	0.124819346123818	0.3196969112788764	S	Q12955	ANK3	S922	ANK3_S922	5
This study (HEK293F TR)	5min	This study (HEK293F TR) 5min	Q9H0X9_Y423	0.3116721548877894	13.454368711722775	1.644654652281559	0.1248317701627041	0.3196997050784076	Y	Q9H0X9	OSBPL5	Y423	OSBPL5_Y423	5
This study (HEK293F TR)	5min	This study (HEK293F TR) 5min	Q9BYG3_T223	-0.1645387752360463	18.891428746472585	-1.644640831023552	0.1248346513013299	0.3196997050784076	T	Q9BYG3	NIFK	T223	NIFK_T223	5
This study (HEK293F TR)	5min	This study (HEK293F TR) 5min	P11274_S122	-0.1532540274419815	19.65434109892556	-1.6445914195506894	0.1248449519467936	0.3196997050784076	S	P11274	BCR	S122	BCR_S122	5
This study (HEK293F TR)	5min	This study (HEK293F TR) 5min	Q8IWB9_S801	-0.1660453616275106	20.53497618345689	-1.6445846970234943	0.1248463534271494	0.3196997050784076	S	Q8IWB9	TEX2	S801	TEX2_S801	5
This study (HEK293F TR)	5min	This study (HEK293F TR) 5min	O60315_S356	-0.1858539092692979	16.054457443783893	-1.6445312267144732	0.1248575011518635	0.3197005374311391	S	O60315	ZEB2	S356	ZEB2_S356	5
This study (HEK293F TR)	5min	This study (HEK293F TR) 5min	Q9Y4H2_S309	-0.1451053340664145	17.69515222417935	-1.6445209836811816	0.1248596367637858	0.3197005374311391	S	Q9Y4H2	IRS2	S309	IRS2_S309	5
This study (HEK293F TR)	5min	This study (HEK293F TR) 5min	Q9NWQ4_S428	0.1931691940397488	15.13467910676232	1.6444095065189457	0.1248828811599471	0.3197268720528861	S	Q9NWQ4	GPATCH2L	S428	GPATCH2L_S428	5
This study (HEK293F TR)	5min	This study (HEK293F TR) 5min	Q9NWQ4_T438	0.1931691940397488	15.13467910676232	1.6444095065189457	0.1248828811599471	0.3197268720528861	T	Q9NWQ4	GPATCH2L	T438	GPATCH2L_T438	5
This study (HEK293F TR)	5min	This study (HEK293F TR) 5min	P11171_S521	-0.4904873747423686	14.572346621548716	-1.6442013902221646	0.1249262861667508	0.3197882204983392	S	P11171	EPB41	S521	EPB41_S521	5
This study (HEK293F TR)	5min	This study (HEK293F TR) 5min	P11171_S536	-0.4904873747423686	14.572346621548716	-1.6442013902221646	0.1249262861667508	0.3197882204983392	S	P11171	EPB41	S536	EPB41_S536	5
This study (HEK293F TR)	5min	This study (HEK293F TR) 5min	P11171_T534	-0.4904873747423686	14.572346621548716	-1.6442013902221646	0.1249262861667508	0.3197882204983392	T	P11171	EPB41	T534	EPB41_T534	5
This study (HEK293F TR)	5min	This study (HEK293F TR) 5min	Q9P260_S439	0.2535443266430821	14.65123363198857	1.6440320670415918	0.1249616101663626	0.3198454575391031	S	Q9P260	RELCH	S439	RELCH_S439	5
This study (HEK293F TR)	5min	This study (HEK293F TR) 5min	Q9P260_S446	0.2535443266430821	14.65123363198857	1.6440320670415918	0.1249616101663626	0.3198454575391031	S	Q9P260	RELCH	S446	RELCH_S446	5
This study (HEK293F TR)	5min	This study (HEK293F TR) 5min	Q6IQ23_T131	0.2313378769231047	15.409312037274177	1.6439590664420514	0.1249768421594727	0.3198678522057609	T	Q6IQ23	PLEKHA7	T131	PLEKHA7_T131	5
This study (HEK293F TR)	5min	This study (HEK293F TR) 5min	Q7Z333_S1366	0.4806184904845949	16.980810218620267	1.643926015201559	0.1249837390241648	0.3198689125865854	S	Q7Z333	SETX	S1366	SETX_S1366	5
This study (HEK293F TR)	5min	This study (HEK293F TR) 5min	Q96CW6_S308	0.1921626301493404	20.43678902621216	1.643858180877144	0.1249978951834442	0.3198790587932544	S	Q96CW6	SLC7A6OS	S308	SLC7A6OS_S308	5
This study (HEK293F TR)	5min	This study (HEK293F TR) 5min	Q86Y97_T416	0.2997188969612825	16.135987455585088	1.643813828160113	0.1250071517887101	0.3198790587932544	T	Q86Y97	KMT5C	T416	KMT5C_T416	5
This study (HEK293F TR)	5min	This study (HEK293F TR) 5min	Q86Y97_T422	0.2997188969612825	16.135987455585088	1.643813828160113	0.1250071517887101	0.3198790587932544	T	Q86Y97	KMT5C	T422	KMT5C_T422	5
This study (HEK293F TR)	5min	This study (HEK293F TR) 5min	Q12888_T548	-0.2239796461012666	17.463944957992865	-1.6435700707339589	0.1250580357293598	0.3199895718661592	T	Q12888	TP53BP1	T548	TP53BP1_T548	5
This study (HEK293F TR)	5min	This study (HEK293F TR) 5min	Q8TCU4_S2459	0.1579595589820055	15.211080143644413	1.6435156685304644	0.1250693945676835	0.3199895718661592	S	Q8TCU4	ALMS1	S2459	ALMS1_S2459	5
This study (HEK293F TR)	5min	This study (HEK293F TR) 5min	P43243_Y597	-0.2459752082886019	25.72180437467109	-1.643513751905428	0.125069794763406	0.3199895718661592	Y	P43243	MATR3	Y597	MATR3_Y597	5
This study (HEK293F TR)	5min	This study (HEK293F TR) 5min	Q07157_S1111	0.158590246567666	18.18939159660712	1.6434178039530016	0.1250898303484517	0.3200242390669183	S	Q07157	TJP1	S1111	TJP1_S1111	5
This study (HEK293F TR)	5min	This study (HEK293F TR) 5min	O14654_S68	-0.1613414898089118	20.748844581847173	-1.6432882407747655	0.1251168898264708	0.3200768713556383	S	O14654	IRS4	S68	IRS4_S68	5
This study (HEK293F TR)	5min	This study (HEK293F TR) 5min	P55197_S456	0.371733794569252	16.678919439631187	1.6431814383641614	0.1251391995310465	0.3201018890934474	S	P55197	MLLT10	S456	MLLT10_S456	5
This study (HEK293F TR)	5min	This study (HEK293F TR) 5min	O60281_S851	-0.1845061061556379	15.562528858733431	-1.643179312032102	0.1251396437308757	0.3201018890934474	S	O60281	ZNF292	S851	ZNF292_S851	5
This study (HEK293F TR)	5min	This study (HEK293F TR) 5min	Q9UHB6_S373	0.1918010383144768	16.913453957174298	1.6431020530853704	0.1251557843894902	0.3201204098038111	S	Q9UHB6	LIMA1	S373	LIMA1_S373	5
This study (HEK293F TR)	5min	This study (HEK293F TR) 5min	Q9NZ56_S516	-0.1589529377429137	16.899534102861164	-1.643082548654709	0.1251598594721667	0.3201204098038111	S	Q9NZ56	FMN2	S516	FMN2_S516	5
This study (HEK293F TR)	5min	This study (HEK293F TR) 5min	Q13620_S189	-0.1783056469583623	15.989081471275266	-1.642669433806129	0.1252461992858115	0.3203222161240583	S	Q13620	CUL4B	S189	CUL4B_S189	5
This study (HEK293F TR)	5min	This study (HEK293F TR) 5min	Q13029_S743	-0.2383314131283391	16.20650793695411	-1.6426429089520422	0.1252517446830874	0.3203222161240583	S	Q13029	PRDM2	S743	PRDM2_S743	5
This study (HEK293F TR)	5min	This study (HEK293F TR) 5min	Q8N1G2_S66	-0.2623511842991277	17.210773927228914	-1.6425800932146215	0.1252648780610521	0.3203261382992306	S	Q8N1G2	CMTR1	S66	CMTR1_S66	5
This study (HEK293F TR)	5min	This study (HEK293F TR) 5min	Q14247_S117	-0.3586020885615966	16.452417925450487	-1.6425675861535098	0.1252674931539887	0.3203261382992306	S	Q14247	CTTN	S117	CTTN_S117	5
This study (HEK293F TR)	5min	This study (HEK293F TR) 5min	Q9UKV5_S522	0.1821842171476859	18.180851839517736	1.6424835904450044	0.125285056996817	0.3203261382992306	S	Q9UKV5	AMFR	S522	AMFR_S522	5
This study (HEK293F TR)	5min	This study (HEK293F TR) 5min	P42574_S26	0.1835451221250039	17.952144136442428	1.6424186377141654	0.1252986403524179	0.3203261382992306	S	P42574	CASP3	S26	CASP3_S26	5
This study (HEK293F TR)	5min	This study (HEK293F TR) 5min	Q15361_S15	-0.1950601376632725	17.24834407019927	-1.6424026898963595	0.1253019756651583	0.3203261382992306	S	Q15361	TTF1	S15	TTF1_S15	5
This study (HEK293F TR)	5min	This study (HEK293F TR) 5min	Q15361_T12	-0.1950601376632725	17.24834407019927	-1.6424026898963595	0.1253019756651583	0.3203261382992306	T	Q15361	TTF1	T12	TTF1_T12	5
This study (HEK293F TR)	5min	This study (HEK293F TR) 5min	Q14669_S991	-0.1626699937332674	19.311928258178693	-1.642380288097138	0.125306660889084	0.3203261382992306	S	Q14669	TRIP12	S991	TRIP12_S991	5
This study (HEK293F TR)	5min	This study (HEK293F TR) 5min	Q6T4P5_S353	0.2135735310704269	16.44319346103835	1.6423542681978658	0.125312103012796	0.3203261382992306	S	Q6T4P5	PLPPR3	S353	PLPPR3_S353	5
This study (HEK293F TR)	5min	This study (HEK293F TR) 5min	Q6T4P5_S363	0.2135735310704269	16.44319346103835	1.6423542681978658	0.125312103012796	0.3203261382992306	S	Q6T4P5	PLPPR3	S363	PLPPR3_S363	5
This study (HEK293F TR)	5min	This study (HEK293F TR) 5min	Q9P2I0_S419	-0.1919723872116812	23.491935360849936	-1.6423251347990362	0.1253181965775965	0.3203261382992306	S	Q9P2I0	CPSF2	S419	CPSF2_S419	5
This study (HEK293F TR)	5min	This study (HEK293F TR) 5min	Q86YR7_S1032	-0.2864350551408545	15.209468850900905	-1.6421965954057414	0.1253450850728249	0.3203543338279124	S	Q86YR7	MCF2L2	S1032	MCF2L2_S1032	5
This study (HEK293F TR)	5min	This study (HEK293F TR) 5min	Q86YR7_S1035	-0.2864350551408545	15.209468850900905	-1.6421965954057414	0.1253450850728249	0.3203543338279124	S	Q86YR7	MCF2L2	S1035	MCF2L2_S1035	5
This study (HEK293F TR)	5min	This study (HEK293F TR) 5min	Q13129_S1022	-0.1993767610384686	18.008357311207128	-1.6421780042200844	0.1253489744850051	0.3203543338279124	S	Q13129	RLF	S1022	RLF_S1022	5
This study (HEK293F TR)	5min	This study (HEK293F TR) 5min	Q5TB80_S157	-0.1305120462803479	17.493470093515125	-1.642097587335334	0.1253657995017462	0.3203543338279124	S	Q5TB80	CEP162	S157	CEP162_S157	5
This study (HEK293F TR)	5min	This study (HEK293F TR) 5min	Q5TB80_S160	-0.1305120462803479	17.493470093515125	-1.642097587335334	0.1253657995017462	0.3203543338279124	S	Q5TB80	CEP162	S160	CEP162_S160	5
This study (HEK293F TR)	5min	This study (HEK293F TR) 5min	Q2KJY2_S1115	-0.2500044316217273	14.468028472135606	-1.6420551744342609	0.1253746740277408	0.3203543338279124	S	Q2KJY2	KIF26B	S1115	KIF26B_S1115	5
This study (HEK293F TR)	5min	This study (HEK293F TR) 5min	Q2KJY2_S1118	-0.2500044316217273	14.468028472135606	-1.6420551744342609	0.1253746740277408	0.3203543338279124	S	Q2KJY2	KIF26B	S1118	KIF26B_S1118	5
This study (HEK293F TR)	5min	This study (HEK293F TR) 5min	P11387_S111	0.3724594828524665	18.114848480163115	1.641976708325092	0.1253910938182517	0.3203725125814866	S	P11387	TOP1	S111	TOP1_S111	5
This study (HEK293F TR)	5min	This study (HEK293F TR) 5min	P46100_T844	0.3726206413186332	16.630222344594248	1.6419591226871273	0.1253947740406187	0.3203725125814866	T	P46100	ATRX	T844	ATRX_T844	5
This study (HEK293F TR)	5min	This study (HEK293F TR) 5min	Q9NUQ3_S526	0.2744656617097689	16.52541438011097	1.641869025716808	0.1254136305040746	0.3203976744577048	S	Q9NUQ3	TXLNG	S526	TXLNG_S526	5
This study (HEK293F TR)	5min	This study (HEK293F TR) 5min	P42167_S190	-0.2809977017859282	21.272329482685898	-1.641823820439525	0.1254230924850216	0.3203976744577048	S	P42167	TMPO	S190	TMPO_S190	5
This study (HEK293F TR)	5min	This study (HEK293F TR) 5min	Q9UI08_S246	0.1585735876347911	16.787493768799518	1.6418189961502847	0.1254241023007321	0.3203976744577048	S	Q9UI08	EVL	S246	EVL_S246	5
This study (HEK293F TR)	5min	This study (HEK293F TR) 5min	O14494_T271	-0.2164030519152433	14.480593937044423	-1.6417063644575258	0.1254476802818447	0.3204413153257266	T	O14494	PLPP1	T271	PLPP1_T271	5
This study (HEK293F TR)	5min	This study (HEK293F TR) 5min	P78310_S304	-0.338980634569598	18.777233233643777	-1.641513075206315	0.12548815190692	0.3205060412014182	S	P78310	CXADR	S304	CXADR_S304	5
This study (HEK293F TR)	5min	This study (HEK293F TR) 5min	Q9BYV8_S333	0.2498820091651872	14.501058158484716	1.6414821632821446	0.1254946254197773	0.3205060412014182	S	Q9BYV8	CEP41	S333	CEP41_S333	5
This study (HEK293F TR)	5min	This study (HEK293F TR) 5min	Q8NFD5_S30	-0.258139244718615	14.692746741415808	-1.6414735651074173	0.1254964260841012	0.3205060412014182	S	Q8NFD5	ARID1B	S30	ARID1B_S30	5
This study (HEK293F TR)	5min	This study (HEK293F TR) 5min	Q71RC2_T578	-0.4003085082945681	16.381456136856634	-1.641461268547513	0.1254990013183754	0.3205060412014182	T	Q71RC2	LARP4	T578	LARP4_T578	5
This study (HEK293F TR)	5min	This study (HEK293F TR) 5min	P08651_S339	-0.1575488100644619	21.176512941723622	-1.6413849966559866	0.1255149757602088	0.3205302478488762	S	P08651	NFIC	S339	NFIC_S339	5
This study (HEK293F TR)	5min	This study (HEK293F TR) 5min	P49736_Y137	0.3088710515630346	17.300531239861144	1.6410794563061548	0.1255789861856829	0.3206771161496741	Y	P49736	MCM2	Y137	MCM2_Y137	5
This study (HEK293F TR)	5min	This study (HEK293F TR) 5min	Q8TEM1_S1848	-0.142672105705639	20.639662160008022	-1.6409816563597994	0.1255994812144263	0.3207128545623803	S	Q8TEM1	NUP210	S1848	NUP210_S1848	5
This study (HEK293F TR)	5min	This study (HEK293F TR) 5min	Q96S59_S503	-0.1726606357984685	15.708031156541107	-1.6406532924663375	0.125668314786704	0.3208439044032483	S	Q96S59	RANBP9	S503	RANBP9_S503	5
This study (HEK293F TR)	5min	This study (HEK293F TR) 5min	Q15435_S36	0.4950355567591504	14.67966568218853	1.6406449249232191	0.1256700692711624	0.3208439044032483	S	Q15435	PPP1R7	S36	PPP1R7_S36	5
This study (HEK293F TR)	5min	This study (HEK293F TR) 5min	O43683_S661	-0.1804398644063987	20.00218106508437	-1.6406437735464008	0.1256703106905048	0.3208439044032483	S	O43683	BUB1	S661	BUB1_S661	5
This study (HEK293F TR)	5min	This study (HEK293F TR) 5min	Q9UHI6_S522	-0.2057268675424701	16.802729447336276	-1.6405736755050715	0.1256850095294547	0.3208648295328996	S	Q9UHI6	DDX20	S522	DDX20_S522	5
This study (HEK293F TR)	5min	This study (HEK293F TR) 5min	Q9NR12_T251	0.2081900168997084	15.38410517318358	1.6404870095165267	0.1257031845744291	0.3208946265433317	T	Q9NR12	PDLIM7	T251	PDLIM7_T251	5
This study (HEK293F TR)	5min	This study (HEK293F TR) 5min	Q7KZI7_T450	0.346150305343226	17.319048723072637	1.6403647699820392	0.1257288237850072	0.3209374579042594	T	Q7KZI7	MARK2	T450	MARK2_T450	5
This study (HEK293F TR)	5min	This study (HEK293F TR) 5min	A2RRP1_S473	-0.1839418469494624	17.05125891970358	-1.640344998405104	0.1257329712167326	0.3209374579042594	S	A2RRP1	NBAS	S473	NBAS_S473	5
This study (HEK293F TR)	5min	This study (HEK293F TR) 5min	Q7Z7E8_S217	-0.2742709213786938	18.62593081612125	-1.6402827265307132	0.1257460346056698	0.3209384637642211	S	Q7Z7E8	UBE2Q1	S217	UBE2Q1_S217	5
This study (HEK293F TR)	5min	This study (HEK293F TR) 5min	Q2M2I8_T620	-0.1685293041622628	24.016734425376697	-1.640273216520855	0.1257480297192217	0.3209384637642211	T	Q2M2I8	AAK1	T620	AAK1_T620	5
This study (HEK293F TR)	5min	This study (HEK293F TR) 5min	Q96ST3_T1110	-0.1884752507726439	15.980130745479093	-1.6402470690468474	0.1257535153640258	0.3209384637642211	T	Q96ST3	SIN3A	T1110	SIN3A_T1110	5
This study (HEK293F TR)	5min	This study (HEK293F TR) 5min	Q9BRS8_S393	-0.1926303318852369	16.127963064843684	-1.6402191056229076	0.125759382219995	0.3209384637642211	S	Q9BRS8	LARP6	S393	LARP6_S393	5
This study (HEK293F TR)	5min	This study (HEK293F TR) 5min	P25054_S2469	-0.1482896395682864	19.43222798879761	-1.6400881811564756	0.1257868539625884	0.3209639846043859	S	P25054	APC	S2469	APC_S2469	5
This study (HEK293F TR)	5min	This study (HEK293F TR) 5min	Q9H1E5_S223	-0.2387095623081538	13.262714624199392	-1.6400177695314893	0.1258016305286144	0.3209639846043859	S	Q9H1E5	TMX4	S223	TMX4_S223	5
This study (HEK293F TR)	5min	This study (HEK293F TR) 5min	Q9H1E5_S226	-0.2387095623081538	13.262714624199392	-1.6400177695314893	0.1258016305286144	0.3209639846043859	S	Q9H1E5	TMX4	S226	TMX4_S226	5
This study (HEK293F TR)	5min	This study (HEK293F TR) 5min	Q7Z7E8_S401	-0.1752629972688417	16.293124412975004	-1.6400164555556571	0.1258019062936753	0.3209639846043859	S	Q7Z7E8	UBE2Q1	S401	UBE2Q1_S401	5
This study (HEK293F TR)	5min	This study (HEK293F TR) 5min	Q7Z7E8_S404	-0.1752629972688417	16.293124412975004	-1.6400164555556571	0.1258019062936753	0.3209639846043859	S	Q7Z7E8	UBE2Q1	S404	UBE2Q1_S404	5
This study (HEK293F TR)	5min	This study (HEK293F TR) 5min	Q8IY81_S584	0.2366119020909192	15.144801459929209	1.6399528365910234	0.1258152586840711	0.3209814543843712	S	Q8IY81	FTSJ3	S584	FTSJ3_S584	5
This study (HEK293F TR)	5min	This study (HEK293F TR) 5min	Q13459_S1261	-0.1495114953261556	19.11831881809029	-1.6394813955378176	0.1259142436519706	0.3211954593195972	S	Q13459	MYO9B	S1261	MYO9B_S1261	5
This study (HEK293F TR)	5min	This study (HEK293F TR) 5min	Q86V15_S981	0.197614302988601	14.20217955389813	1.639460318481525	0.1259186706336924	0.3211954593195972	S	Q86V15	CASZ1	S981	CASZ1_S981	5
This study (HEK293F TR)	5min	This study (HEK293F TR) 5min	Q86V15_S987	0.197614302988601	14.20217955389813	1.639460318481525	0.1259186706336924	0.3211954593195972	S	Q86V15	CASZ1	S987	CASZ1_S987	5
This study (HEK293F TR)	5min	This study (HEK293F TR) 5min	Q16594_T159	0.174719126032965	18.58005443996697	1.6393797150756404	0.1259356016628262	0.3212220415016198	T	Q16594	TAF9	T159	TAF9_T159	5
This study (HEK293F TR)	5min	This study (HEK293F TR) 5min	Q9Y388_S144	-0.19092506463247	16.499801385945347	-1.6392568144456705	0.1259614212025966	0.3212712915537954	S	Q9Y388	RBMX2	S144	RBMX2_S144	5
This study (HEK293F TR)	5min	This study (HEK293F TR) 5min	Q96A65_T937	-0.2257416991176501	14.94806521427016	-1.6391623120953034	0.12598127784517	0.3213053286149907	T	Q96A65	EXOC4	T937	EXOC4_T937	5
This study (HEK293F TR)	5min	This study (HEK293F TR) 5min	Q9P2K3_T376	-0.2498498188329208	17.737268620655147	-1.638899422022058	0.1260365301662541	0.3214296313827515	T	Q9P2K3	RCOR3	T376	RCOR3_T376	5
This study (HEK293F TR)	5min	This study (HEK293F TR) 5min	Q9NSY1_S1032	-0.1593256774420588	20.7056886869008	-1.638852735460136	0.1260463446219265	0.3214380475828065	S	Q9NSY1	BMP2K	S1032	BMP2K_S1032	5
This study (HEK293F TR)	5min	This study (HEK293F TR) 5min	Q9BXP5_S74	-0.1632195452736624	22.010828005381853	-1.638781888480537	0.1260612393598114	0.3214594177638851	S	Q9BXP5	SRRT	S74	SRRT_S74	5
This study (HEK293F TR)	5min	This study (HEK293F TR) 5min	Q7KZI7_T427	0.3073182105477841	17.46172342579614	1.6387378700213084	0.1260704944939359	0.3214664053441312	T	Q7KZI7	MARK2	T427	MARK2_T427	5
This study (HEK293F TR)	5min	This study (HEK293F TR) 5min	Q9H089_S272	-0.1905499643373662	15.919923271690765	-1.6385076537879102	0.1261189084550804	0.3215732379030091	S	Q9H089	LSG1	S272	LSG1_S272	5
This study (HEK293F TR)	5min	This study (HEK293F TR) 5min	Q96RV3_T176	-0.1951387397197628	15.759468948108678	-1.6384276098193324	0.1261357453294941	0.3215995495165208	T	Q96RV3	PCNX1	T176	PCNX1_T176	5
This study (HEK293F TR)	5min	This study (HEK293F TR) 5min	O60292_S1420	0.2086170475273583	14.974953526938348	1.638384134159759	0.1261448910542608	0.3216062498341631	S	O60292	SIPA1L3	S1420	SIPA1L3_S1420	5
This study (HEK293F TR)	5min	This study (HEK293F TR) 5min	O60333_S1645	-0.2846296211318204	16.81377606798634	-1.6382838976733491	0.1261659794362908	0.3216433956768225	S	O60333	KIF1B	S1645	KIF1B_S1645	5
This study (HEK293F TR)	5min	This study (HEK293F TR) 5min	Q9P2E2_S959	-0.4002468915390622	16.234421577835015	-1.6381545620528155	0.1261931944289598	0.3216795367416523	S	Q9P2E2	KIF17	S959	KIF17_S959	5
This study (HEK293F TR)	5min	This study (HEK293F TR) 5min	Q9P2E2_S963	-0.4002468915390622	16.234421577835015	-1.6381545620528155	0.1261931944289598	0.3216795367416523	S	Q9P2E2	KIF17	S963	KIF17_S963	5
This study (HEK293F TR)	5min	This study (HEK293F TR) 5min	P49591_S491	-0.1478056103971141	17.845872319990157	-1.6381125831850307	0.1262020287870522	0.3216854378778551	S	P49591	SARS1	S491	SARS1_S491	5
This study (HEK293F TR)	5min	This study (HEK293F TR) 5min	Q6NV75_S456	-0.2108885820060244	16.677226382485028	-1.6380177367646689	0.1262219909922806	0.3217197015100007	S	Q6NV75	GPR153	S456	GPR153_S456	5
This study (HEK293F TR)	5min	This study (HEK293F TR) 5min	Q5HYW2_S192	0.1979143439377466	17.738853225343913	1.6379860512021625	0.1262286604270328	0.3217200822030517	S	Q5HYW2	NHSL2	S192	NHSL2_S192	5
This study (HEK293F TR)	5min	This study (HEK293F TR) 5min	Q9NQ84_T326	0.4082736207900126	15.252322121180963	1.6376903043504216	0.1262909264798887	0.321841183424915	T	Q9NQ84	GPRC5C	T326	GPRC5C_T326	5
This study (HEK293F TR)	5min	This study (HEK293F TR) 5min	Q9NQ84_Y324	0.4082736207900126	15.252322121180963	1.6376903043504216	0.1262909264798887	0.321841183424915	Y	Q9NQ84	GPRC5C	Y324	GPRC5C_Y324	5
This study (HEK293F TR)	5min	This study (HEK293F TR) 5min	Q7RTN6_S335	0.1986326241395204	16.199085399892915	1.6376127347641545	0.1263072622940549	0.321841183424915	S	Q7RTN6	STRADA	S335	STRADA_S335	5
This study (HEK293F TR)	5min	This study (HEK293F TR) 5min	Q7RTN6_S339	0.1986326241395204	16.199085399892915	1.6376127347641545	0.1263072622940549	0.321841183424915	S	Q7RTN6	STRADA	S339	STRADA_S339	5
This study (HEK293F TR)	5min	This study (HEK293F TR) 5min	O43150_S822	0.2606041263305787	12.678135823805455	1.637605491384102	0.1263087878123235	0.321841183424915	S	O43150	ASAP2	S822	ASAP2_S822	5
This study (HEK293F TR)	5min	This study (HEK293F TR) 5min	Q7Z6Z7_T1905	0.274123263300833	17.013795576742154	1.6374563476549011	0.1263402023455635	0.3219046062344903	T	Q7Z6Z7	HUWE1	T1905	HUWE1_T1905	5
This study (HEK293F TR)	5min	This study (HEK293F TR) 5min	Q13427_S717	0.4001568556237629	20.505917573274846	1.63738167986251	0.1263559323818178	0.3219280617295419	S	Q13427	PPIG	S717	PPIG_S717	5
This study (HEK293F TR)	5min	This study (HEK293F TR) 5min	Q7L804_S380	0.1804981561970855	15.106410353224732	1.6373188286183682	0.1263691743881676	0.3219451761583722	S	Q7L804	RAB11FIP2	S380	RAB11FIP2_S380	5
This study (HEK293F TR)	5min	This study (HEK293F TR) 5min	Q9UDY2_S1159	0.1745952583804921	17.27143152244569	1.6371372550787704	0.1264074365749913	0.3220260283401205	S	Q9UDY2	TJP2	S1159	TJP2_S1159	5
This study (HEK293F TR)	5min	This study (HEK293F TR) 5min	O75717_S1116	0.2317221954715389	14.700032535299554	1.6370015220420937	0.1264360456064593	0.3220822817945029	S	O75717	WDHD1	S1116	WDHD1_S1116	5
This study (HEK293F TR)	5min	This study (HEK293F TR) 5min	Q9NRZ9_T166	0.16945176799587	16.73231080875938	1.6368376346008937	0.12647059640007	0.3221536646620544	T	Q9NRZ9	HELLS	T166	HELLS_T166	5
This study (HEK293F TR)	5min	This study (HEK293F TR) 5min	P51826_S1121	-0.1819458025419607	15.172268050282936	-1.6368056235598831	0.1264773459389682	0.3221542267533816	S	P51826	AFF3	S1121	AFF3_S1121	5
This study (HEK293F TR)	5min	This study (HEK293F TR) 5min	Q7Z4S6_S1271	-0.2256420409858073	18.00385670609014	-1.636739363877863	0.1264913178152822	0.3221731840685218	S	Q7Z4S6	KIF21A	S1271	KIF21A_S1271	5
This study (HEK293F TR)	5min	This study (HEK293F TR) 5min	Q9NQW6_S302	-0.4267428595676428	14.60654204863321	-1.6365534039180656	0.1265305375445355	0.3222345184603789	S	Q9NQW6	ANLN	S302	ANLN_S302	5
This study (HEK293F TR)	5min	This study (HEK293F TR) 5min	Q9NQW6_S308	-0.4267428595676428	14.60654204863321	-1.6365534039180656	0.1265305375445355	0.3222345184603789	S	Q9NQW6	ANLN	S308	ANLN_S308	5
This study (HEK293F TR)	5min	This study (HEK293F TR) 5min	Q96BN6_S37	-0.1544847184109308	16.774932190051608	-1.6365013356214002	0.1265415208683453	0.3222345184603789	S	Q96BN6	FAM149B1	S37	FAM149B1_S37	5
This study (HEK293F TR)	5min	This study (HEK293F TR) 5min	Q96BN6_S40	-0.1544847184109308	16.774932190051608	-1.6365013356214002	0.1265415208683453	0.3222345184603789	S	Q96BN6	FAM149B1	S40	FAM149B1_S40	5
This study (HEK293F TR)	5min	This study (HEK293F TR) 5min	Q8WXI9_S134	-0.1566953276558997	17.83326463643847	-1.6362314133464664	0.1265984718166488	0.3223629061228663	S	Q8WXI9	GATAD2B	S134	GATAD2B_S134	5
This study (HEK293F TR)	5min	This study (HEK293F TR) 5min	O15234_S373	-0.2732572306547816	20.21478423914186	-1.6361665212228391	0.1266121667550462	0.3223811416581994	S	O15234	CASC3	S373	CASC3_S373	5
This study (HEK293F TR)	5min	This study (HEK293F TR) 5min	Q03252_T34	0.3692420032094823	17.835869276059267	1.6358636625800007	0.1266760996455478	0.3225234914302903	T	Q03252	LMNB2	T34	LMNB2_T34	5
This study (HEK293F TR)	5min	This study (HEK293F TR) 5min	Q14126_S913	0.2180652657026964	15.15607058385341	1.6358397629782595	0.1266811460067376	0.3225234914302903	S	Q14126	DSG2	S913	DSG2_S913	5
This study (HEK293F TR)	5min	This study (HEK293F TR) 5min	Q13136_S238	-0.2246300128714153	16.69517887177474	-1.6356777353546	0.1267153625007325	0.3225265369572294	S	Q13136	PPFIA1	S238	PPFIA1_S238	5
This study (HEK293F TR)	5min	This study (HEK293F TR) 5min	Q8NEA6_S618	-0.2518562771595665	15.010842365518164	-1.63567152967383	0.126716673157747	0.3225265369572294	S	Q8NEA6	GLIS3	S618	GLIS3_S618	5
This study (HEK293F TR)	5min	This study (HEK293F TR) 5min	Q8NEA6_S623	-0.2518562771595665	15.010842365518164	-1.63567152967383	0.126716673157747	0.3225265369572294	S	Q8NEA6	GLIS3	S623	GLIS3_S623	5
This study (HEK293F TR)	5min	This study (HEK293F TR) 5min	Q86US8_S874	0.1642943951966415	21.91712809821153	1.6356498110949498	0.1267212602751615	0.3225265369572294	S	Q86US8	SMG6	S874	SMG6_S874	5
This study (HEK293F TR)	5min	This study (HEK293F TR) 5min	Q9UKV3_T867	0.475565825965516	16.041049019734658	1.635637719145119	0.1267238142433094	0.3225265369572294	T	Q9UKV3	ACIN1	T867	ACIN1_T867	5
This study (HEK293F TR)	5min	This study (HEK293F TR) 5min	Q9BX63_S226	-0.222716900560993	18.680996618538536	-1.6356114417105412	0.1267293645148658	0.3225265369572294	S	Q9BX63	BRIP1	S226	BRIP1_S226	5
This study (HEK293F TR)	5min	This study (HEK293F TR) 5min	P25054_S1774	-0.2948588765948656	19.455417859064603	-1.6356090161703456	0.1267298768437222	0.3225265369572294	S	P25054	APC	S1774	APC_S1774	5
This study (HEK293F TR)	5min	This study (HEK293F TR) 5min	A4D1P6_S287	-0.2074944466498856	16.908517721213055	-1.6355637811971964	0.1267394318228829	0.3225265369572294	S	A4D1P6	WDR91	S287	WDR91_S287	5
This study (HEK293F TR)	5min	This study (HEK293F TR) 5min	Q9NWH9_S277	0.267968685066851	17.649759241113077	1.635540787829297	0.1267442889510353	0.3225265369572294	S	Q9NWH9	SLTM	S277	SLTM_S277	5
This study (HEK293F TR)	5min	This study (HEK293F TR) 5min	P62136_T320	0.1599128923580544	16.663168719711855	1.6355246101626666	0.1267477064251795	0.3225265369572294	T	P62136	PPP1CA	T320	PPP1CA_T320	5
This study (HEK293F TR)	5min	This study (HEK293F TR) 5min	Q2TBE0_S71	0.3057962341263085	14.616205857479958	1.635254424460716	0.1268047940842886	0.3226385270201132	S	Q2TBE0	CWF19L2	S71	CWF19L2_S71	5
This study (HEK293F TR)	5min	This study (HEK293F TR) 5min	Q2TBE0_S75	0.3057962341263085	14.616205857479958	1.635254424460716	0.1268047940842886	0.3226385270201132	S	Q2TBE0	CWF19L2	S75	CWF19L2_S75	5
This study (HEK293F TR)	5min	This study (HEK293F TR) 5min	O95391_S215	-0.2664756074217891	20.5563548845704	-1.6351996523329957	0.1268163696490745	0.3226513420436365	S	O95391	SLU7	S215	SLU7_S215	5
This study (HEK293F TR)	5min	This study (HEK293F TR) 5min	O43719_S553	-0.4665482468501807	12.549339997250042	-1.634987188892363	0.1268612804962683	0.3227489643478921	S	O43719	HTATSF1	S553	HTATSF1_S553	5
This study (HEK293F TR)	5min	This study (HEK293F TR) 5min	Q5VUA4_S59	0.4013034502186485	15.212219443856778	1.634848300679306	0.1268906464062537	0.3227903884942918	S	Q5VUA4	ZNF318	S59	ZNF318_S59	5
This study (HEK293F TR)	5min	This study (HEK293F TR) 5min	Q5VUA4_S61	0.4013034502186485	15.212219443856778	1.634848300679306	0.1268906464062537	0.3227903884942918	S	Q5VUA4	ZNF318	S61	ZNF318_S61	5
This study (HEK293F TR)	5min	This study (HEK293F TR) 5min	Q8IWR0_T210	-0.2967834664604911	13.561719624862638	-1.6347392951240882	0.1269136982167254	0.3228323853545667	T	Q8IWR0	ZC3H7A	T210	ZC3H7A_T210	5
This study (HEK293F TR)	5min	This study (HEK293F TR) 5min	Q9P206_S333	-0.2380502924946768	18.95496151069617	-1.634611054364835	0.1269408224491739	0.3228730374844505	S	Q9P206	NHSL3	S333	NHSL3_S333	5
This study (HEK293F TR)	5min	This study (HEK293F TR) 5min	P51608_S13	0.2439370292396319	16.451170549463352	1.6345795764741229	0.1269474811187978	0.3228730374844505	S	P51608	MECP2	S13	MECP2_S13	5
This study (HEK293F TR)	5min	This study (HEK293F TR) 5min	Q9P266_T1120	-0.262459332750808	13.571366521068256	-1.6345709312534562	0.1269493099372925	0.3228730374844505	T	Q9P266	JCAD	T1120	JCAD_T1120	5
This study (HEK293F TR)	5min	This study (HEK293F TR) 5min	Q8WUX9_S431	0.3120928605720525	16.20617789832498	1.6344703759524348	0.1269705831947787	0.3229104982259543	S	Q8WUX9	CHMP7	S431	CHMP7_S431	5
This study (HEK293F TR)	5min	This study (HEK293F TR) 5min	Q15911_T3401	-0.239825088506425	14.348893036641655	-1.6344292635574054	0.1269792817387878	0.3229159768508483	T	Q15911	ZFHX3	T3401	ZFHX3_T3401	5
This study (HEK293F TR)	5min	This study (HEK293F TR) 5min	A6NKF1_S402	-0.2081185763242103	16.136087128093205	-1.634275383914013	0.127011844150788	0.3229821390400089	S	A6NKF1	SAC3D1	S402	SAC3D1_S402	5
This study (HEK293F TR)	5min	This study (HEK293F TR) 5min	P49759_S140	-0.1563089892715083	17.531001456332387	-1.6342261322407097	0.1270222678185874	0.3229907970613088	S	P49759	CLK1	S140	CLK1_S140	5
This study (HEK293F TR)	5min	This study (HEK293F TR) 5min	Q92628_S164	-0.2341528215676511	16.235955419718014	-1.634197440301909	0.1270283405502656	0.3229907970613088	S	Q92628	KIAA0232	S164	KIAA0232_S164	5
This study (HEK293F TR)	5min	This study (HEK293F TR) 5min	Q9BY44_S524	0.4635896399143533	18.11121001082025	1.6340541631139474	0.1270586693745512	0.3230459937629647	S	Q9BY44	EIF2A	S524	EIF2A_S524	5
This study (HEK293F TR)	5min	This study (HEK293F TR) 5min	Q9H9A6_T383	0.2714926484669107	14.488040565789028	1.6340330334032669	0.127063142633233	0.3230459937629647	T	Q9H9A6	LRRC40	T383	LRRC40_T383	5
This study (HEK293F TR)	5min	This study (HEK293F TR) 5min	P54253_S252	0.145552004591865	15.859149090939114	1.6339709028370657	0.1270762967616286	0.3230627910304005	S	P54253	ATXN1	S252	ATXN1_S252	5
This study (HEK293F TR)	5min	This study (HEK293F TR) 5min	O60508_S45	-0.3254752649715691	15.23181816333275	-1.6338169177745765	0.1271089032199548	0.3230890040322303	S	O60508	CDC40	S45	CDC40_S45	5
This study (HEK293F TR)	5min	This study (HEK293F TR) 5min	Q9H4L7_T63	-0.1668444581108676	15.723467905304332	-1.633812671669572	0.127109802439518	0.3230890040322303	T	Q9H4L7	SMARCAD1	T63	SMARCAD1_T63	5
This study (HEK293F TR)	5min	This study (HEK293F TR) 5min	Q5BJF6_S106	-0.2422040460468331	18.513907687090207	-1.6337985226859133	0.1271127988828747	0.3230890040322303	S	Q5BJF6	ODF2	S106	ODF2_S106	5
This study (HEK293F TR)	5min	This study (HEK293F TR) 5min	Q5BJF6_S109	-0.2422040460468331	18.513907687090207	-1.6337985226859133	0.1271127988828747	0.3230890040322303	S	Q5BJF6	ODF2	S109	ODF2_S109	5
This study (HEK293F TR)	5min	This study (HEK293F TR) 5min	Q2KJY2_S1494	-0.22923772677062	16.62013482891423	-1.6337547833666912	0.1271220622981135	0.3230959060459366	S	Q2KJY2	KIF26B	S1494	KIF26B_S1494	5
This study (HEK293F TR)	5min	This study (HEK293F TR) 5min	Q6ZU65_S1132	0.3994212272456821	14.56947002386777	1.6335424622581107	0.1271670375047406	0.3231935684571936	S	Q6ZU65	UBN2	S1132	UBN2_S1132	5
This study (HEK293F TR)	5min	This study (HEK293F TR) 5min	P16591_S411	-0.3830404222224572	17.137237442460215	-1.6334356971029171	0.1271896584271917	0.3232344105775093	S	P16591	FER	S411	FER_S411	5
This study (HEK293F TR)	5min	This study (HEK293F TR) 5min	O00311_S255	0.6245258870097921	18.918942547002167	1.633319129050678	0.1272143603551094	0.3232645350705026	S	O00311	CDC7	S255	CDC7_S255	5
This study (HEK293F TR)	5min	This study (HEK293F TR) 5min	Q86UE4_S298	0.1720605094331304	18.625642531959205	1.633317928056512	0.1272146148794969	0.3232645350705026	S	Q86UE4	MTDH	S298	MTDH_S298	5
This study (HEK293F TR)	5min	This study (HEK293F TR) 5min	O75962_S2462	0.3588768071426162	13.46307344641517	1.633220146455082	0.1272353390381904	0.3233005476163259	S	O75962	TRIO	S2462	TRIO_S2462	5
This study (HEK293F TR)	5min	This study (HEK293F TR) 5min	Q9NR09_S2955	-0.2528899685141006	14.741245422947298	-1.6329818596925092	0.1272858546725586	0.3234122516533501	S	Q9NR09	BIRC6	S2955	BIRC6_S2955	5
This study (HEK293F TR)	5min	This study (HEK293F TR) 5min	Q9UQ80_T386	0.7881841673181391	16.213616512022536	1.6328188830084416	0.1273204150183761	0.3234834065316787	T	Q9UQ80	PA2G4	T386	PA2G4_T386	5
This study (HEK293F TR)	5min	This study (HEK293F TR) 5min	Q13496_S13	-0.2493036685043925	16.74118342052567	-1.6327246428645554	0.1273404030376351	0.3235094149456864	S	Q13496	MTM1	S13	MTM1_S13	5
This study (HEK293F TR)	5min	This study (HEK293F TR) 5min	Q12955_S919	-0.15817068373455	19.159383363414257	-1.6327087959041653	0.1273437643939377	0.3235094149456864	S	Q12955	ANK3	S919	ANK3_S919	5
This study (HEK293F TR)	5min	This study (HEK293F TR) 5min	Q96NY9_S101	-0.2740591702208803	12.492596297409232	-1.6326573179038446	0.1273546841139469	0.3235204992913141	S	Q96NY9	MUS81	S101	MUS81_S101	5
This study (HEK293F TR)	5min	This study (HEK293F TR) 5min	Q99081_S534	-0.1677682319152431	20.08239970923201	-1.632535240931634	0.1273805828387248	0.323566370759665	S	Q99081	TCF12	S534	TCF12_S534	5
This study (HEK293F TR)	5min	This study (HEK293F TR) 5min	Q86YC2_T386	-0.1772835174221985	15.317894418115776	-1.63251038540074	0.1273858565222473	0.323566370759665	T	Q86YC2	PALB2	T386	PALB2_T386	5
This study (HEK293F TR)	5min	This study (HEK293F TR) 5min	Q4L180_S1049	0.2795917767853044	14.972185547768548	1.6323541902733656	0.1274190013420049	0.3236190246029919	S	Q4L180	FILIP1L	S1049	FILIP1L_S1049	5
This study (HEK293F TR)	5min	This study (HEK293F TR) 5min	Q9P2F5_T626	0.3192019652157025	16.240218391471704	1.6323199807314428	0.1274262616584222	0.3236190246029919	T	Q9P2F5	STOX2	T626	STOX2_T626	5
This study (HEK293F TR)	5min	This study (HEK293F TR) 5min	Q9P2F5_T628	0.3192019652157025	16.240218391471704	1.6323199807314428	0.1274262616584222	0.3236190246029919	T	Q9P2F5	STOX2	T628	STOX2_T628	5
This study (HEK293F TR)	5min	This study (HEK293F TR) 5min	Q9Y485_T1900	0.1892945227159259	17.100744871563563	1.6322695219484673	0.1274369712224057	0.3236273356508686	T	Q9Y485	DMXL1	T1900	DMXL1_T1900	5
This study (HEK293F TR)	5min	This study (HEK293F TR) 5min	Q86XA9_S2032	-0.2753552274423185	16.276727328089414	-1.632242759886869	0.1274426516229663	0.3236273356508686	S	Q86XA9	HEATR5A	S2032	HEATR5A_S2032	5
This study (HEK293F TR)	5min	This study (HEK293F TR) 5min	P35659_S251	-0.3371330771547676	23.46412720466436	-1.6319151258497722	0.1275122117367656	0.3237842294445287	S	P35659	DEK	S251	DEK_S251	5
This study (HEK293F TR)	5min	This study (HEK293F TR) 5min	Q01082_S2138	-0.2004423230383274	17.63318268536907	-1.6318748594184969	0.1275207630051087	0.3237842294445287	S	Q01082	SPTBN1	S2138	SPTBN1_S2138	5
This study (HEK293F TR)	5min	This study (HEK293F TR) 5min	Q9Y385_S266	-0.1407989889470791	18.811136747499727	-1.6318590466557046	0.127524121253774	0.3237842294445287	S	Q9Y385	UBE2J1	S266	UBE2J1_S266	5
This study (HEK293F TR)	5min	This study (HEK293F TR) 5min	Q02241_S943	-0.1794284547273719	17.9507973492026	-1.631825896203366	0.127531161859228	0.3237854447964955	S	Q02241	KIF23	S943	KIF23_S943	5
This study (HEK293F TR)	5min	This study (HEK293F TR) 5min	O75781_S162	-0.2983422485350413	15.252932561298154	-1.631551560796903	0.1275894391644924	0.3239167368127983	S	O75781	PALM	S162	PALM_S162	5
This study (HEK293F TR)	5min	This study (HEK293F TR) 5min	O94782_S727	-0.1519467191244459	14.455635081755617	-1.631514509141013	0.1275973118606957	0.3239200575779343	S	O94782	USP1	S727	USP1_S727	5
This study (HEK293F TR)	5min	This study (HEK293F TR) 5min	Q04837_S67	-0.2194904080640434	17.18513502219585	-1.631215173874104	0.1276609298468681	0.3240648863789492	S	Q04837	SSBP1	S67	SSBP1_S67	5
This study (HEK293F TR)	5min	This study (HEK293F TR) 5min	P27448_S451	-0.2613779599706376	16.34088983680279	-1.630882736603475	0.1277316154704514	0.3242276404217544	S	P27448	MARK3	S451	MARK3_S451	5
This study (HEK293F TR)	5min	This study (HEK293F TR) 5min	Q15643_S1891	-0.1912634205785082	18.183034462823525	-1.6307965454621225	0.1277499477342615	0.3242574933668554	S	Q15643	TRIP11	S1891	TRIP11_S1891	5
This study (HEK293F TR)	5min	This study (HEK293F TR) 5min	Q12923_S1024	0.3664263795550795	17.40218852576225	1.6303010006932388	0.1278553912547879	0.3244953806570578	S	Q12923	PTPN13	S1024	PTPN13_S1024	5
This study (HEK293F TR)	5min	This study (HEK293F TR) 5min	Q5VT25_S1656	0.1991896748035415	17.565061446556992	1.630294277013304	0.1278568224618389	0.3244953806570578	S	Q5VT25	CDC42BPA	S1656	CDC42BPA_S1656	5
This study (HEK293F TR)	5min	This study (HEK293F TR) 5min	Q00013_S243	-0.2925911050352461	15.922773889563354	-1.6301907813771102	0.1278788543765076	0.324534604304892	S	Q00013	MPP1	S243	MPP1_S243	5
This study (HEK293F TR)	5min	This study (HEK293F TR) 5min	Q15139_S249	0.3043559121094503	16.475365472602956	1.6300128099989035	0.1279167482626983	0.3246140768116809	S	Q15139	PRKD1	S249	PRKD1_S249	5
This study (HEK293F TR)	5min	This study (HEK293F TR) 5min	Q9Y2K6_S373	0.2616987987608752	16.716602485274773	1.6298865491127366	0.1279436378273135	0.324621127847763	S	Q9Y2K6	USP20	S373	USP20_S373	5
This study (HEK293F TR)	5min	This study (HEK293F TR) 5min	Q9Y2K6_T377	0.2616987987608752	16.716602485274773	1.6298865491127366	0.1279436378273135	0.324621127847763	T	Q9Y2K6	USP20	T377	USP20_T377	5
This study (HEK293F TR)	5min	This study (HEK293F TR) 5min	P25440_S340	-0.1699856392863257	15.139929433079455	-1.6298667643065397	0.1279478518104957	0.324621127847763	S	P25440	BRD2	S340	BRD2_S340	5
This study (HEK293F TR)	5min	This study (HEK293F TR) 5min	P62316_S9	0.3859025378367064	18.892339144222625	1.6298264817990311	0.1279564319912756	0.324621127847763	S	P62316	SNRPD2	S9	SNRPD2_S9	5
This study (HEK293F TR)	5min	This study (HEK293F TR) 5min	P18583_S1820	-0.2265394187615932	18.74786938018698	-1.6298065231911696	0.1279606833640357	0.324621127847763	S	P18583	SON	S1820	SON_S1820	5
This study (HEK293F TR)	5min	This study (HEK293F TR) 5min	Q96S38_S589	0.2380229342070468	15.810528093986434	1.6297643840599982	0.1279696598033897	0.324621127847763	S	Q96S38	RPS6KC1	S589	RPS6KC1_S589	5
This study (HEK293F TR)	5min	This study (HEK293F TR) 5min	Q96S38_S593	0.2380229342070468	15.810528093986434	1.6297643840599982	0.1279696598033897	0.324621127847763	S	Q96S38	RPS6KC1	S593	RPS6KC1_S593	5
This study (HEK293F TR)	5min	This study (HEK293F TR) 5min	P36897_T362	-0.1898829151579875	14.493704344267025	-1.6297217764353364	0.1279787365993663	0.324621127847763	T	P36897	TGFBR1	T362	TGFBR1_T362	5
This study (HEK293F TR)	5min	This study (HEK293F TR) 5min	P36897_T364	-0.1898829151579875	14.493704344267025	-1.6297217764353364	0.1279787365993663	0.324621127847763	T	P36897	TGFBR1	T364	TGFBR1_T364	5
This study (HEK293F TR)	5min	This study (HEK293F TR) 5min	Q9UNP9_T126	0.2397402371470853	18.685317110190013	1.629574061195373	0.1280102090510272	0.324684267770373	T	Q9UNP9	PPIE	T126	PPIE_T126	5
This study (HEK293F TR)	5min	This study (HEK293F TR) 5min	Q7KZI7_T466	-0.3741183113860593	18.90869416309074	-1.6293863035011302	0.1280502227594528	0.3247544533391943	T	Q7KZI7	MARK2	T466	MARK2_T466	5
This study (HEK293F TR)	5min	This study (HEK293F TR) 5min	Q5H8A4_S639	0.1925744130409921	15.01653170364337	1.6293824523965428	0.1280510435962013	0.3247544533391943	S	Q5H8A4	PIGG	S639	PIGG_S639	5
This study (HEK293F TR)	5min	This study (HEK293F TR) 5min	Q86YP4_S598	-0.1915860283277695	15.160229324862003	-1.629196900048902	0.1280905982560277	0.3248213788543105	S	Q86YP4	GATAD2A	S598	GATAD2A_S598	5
This study (HEK293F TR)	5min	This study (HEK293F TR) 5min	Q86YP4_T586	-0.1915860283277695	15.160229324862003	-1.629196900048902	0.1280905982560277	0.3248213788543105	T	Q86YP4	GATAD2A	T586	GATAD2A_T586	5
This study (HEK293F TR)	5min	This study (HEK293F TR) 5min	Q15648_T1032	-0.1883656946935268	20.96397582063391	-1.629027066464737	0.1281268114496834	0.3248965135598812	T	Q15648	MED1	T1032	MED1_T1032	5
This study (HEK293F TR)	5min	This study (HEK293F TR) 5min	Q8IXW5_S352	0.2070646414765455	16.218355284812674	1.628952229469078	0.1281427715910894	0.3249045741595523	S	Q8IXW5	RPAP2	S352	RPAP2_S352	5
This study (HEK293F TR)	5min	This study (HEK293F TR) 5min	Q99550_S881	-0.1926801077148763	15.77273868532871	-1.6289504108095512	0.1281431594698143	0.3249045741595523	S	Q99550	MPHOSPH9	S881	MPHOSPH9_S881	5
This study (HEK293F TR)	5min	This study (HEK293F TR) 5min	Q9Y4G8_S1124	-0.1780067975624071	17.673283750753427	-1.6288095046252342	0.1281732146688177	0.3249640803310797	S	Q9Y4G8	RAPGEF2	S1124	RAPGEF2_S1124	5
This study (HEK293F TR)	5min	This study (HEK293F TR) 5min	O14646_S1672	0.4980115273989653	16.346280848012572	1.6286977666198024	0.1281970526851739	0.3250078184578192	S	O14646	CHD1	S1672	CHD1_S1672	5
This study (HEK293F TR)	5min	This study (HEK293F TR) 5min	P61981_S71	-0.2793066065958491	15.138715528843347	-1.6285674214234669	0.128224865218055	0.3250616278490799	S	P61981	YWHAG	S71	YWHAG_S71	5
This study (HEK293F TR)	5min	This study (HEK293F TR) 5min	Q8TD19_T358	-0.2551079583683879	15.449181340400976	-1.6283811620451791	0.1282646176276936	0.3251456988236983	T	Q8TD19	NEK9	T358	NEK9_T358	5
This study (HEK293F TR)	5min	This study (HEK293F TR) 5min	Q8N1F7_S614	-0.2613557086253841	17.78831739389488	-1.628326472618962	0.1282762917603082	0.3251585875027684	S	Q8N1F7	NUP93	S614	NUP93_S614	5
This study (HEK293F TR)	5min	This study (HEK293F TR) 5min	Q9H7L9_T244	-0.1864227622062912	18.91410379738244	-1.6282760195255304	0.1282870624172735	0.3251691848181809	T	Q9H7L9	SUDS3	T244	SUDS3_T244	5
This study (HEK293F TR)	5min	This study (HEK293F TR) 5min	Q2PPJ7_S821	-0.1547549711689271	19.68674295999363	-1.6281840162552783	0.1283067051794681	0.3251889277482615	S	Q2PPJ7	RALGAPA2	S821	RALGAPA2_S821	5
This study (HEK293F TR)	5min	This study (HEK293F TR) 5min	O75449_T175	0.1931154943995281	16.631918293633763	1.6281778010246215	0.1283080322301218	0.3251889277482615	T	O75449	KATNA1	T175	KATNA1_T175	5
This study (HEK293F TR)	5min	This study (HEK293F TR) 5min	Q5VZK9_S1261	0.2972251076735226	20.271217910439216	1.6281072946272386	0.128323087306189	0.3252103799152175	S	Q5VZK9	CARMIL1	S1261	CARMIL1_S1261	5
This study (HEK293F TR)	5min	This study (HEK293F TR) 5min	Q96S38_S423	-0.1407657481685689	19.281187502463528	-1.6279102161847196	0.1283651772050994	0.3252836349030002	S	Q96S38	RPS6KC1	S423	RPS6KC1_S423	5
This study (HEK293F TR)	5min	This study (HEK293F TR) 5min	Q96S38_S427	-0.1407657481685689	19.281187502463528	-1.6279102161847196	0.1283651772050994	0.3252836349030002	S	Q96S38	RPS6KC1	S427	RPS6KC1_S427	5
This study (HEK293F TR)	5min	This study (HEK293F TR) 5min	Q27J81_S404	-0.2065172412538931	15.34317131854746	-1.6278508860898286	0.1283778506478461	0.3252938285017034	S	Q27J81	INF2	S404	INF2_S404	5
This study (HEK293F TR)	5min	This study (HEK293F TR) 5min	Q4VCS5_Y719	0.2389261211139608	16.185695868249375	1.6278296606317355	0.1283823848619292	0.3252938285017034	Y	Q4VCS5	AMOT	Y719	AMOT_Y719	5
This study (HEK293F TR)	5min	This study (HEK293F TR) 5min	Q9Y3Z3_T592	-0.1458106054897605	16.214445033901036	-1.6277462904323765	0.1284001958802327	0.3253222523911847	T	Q9Y3Z3	SAMHD1	T592	SAMHD1_T592	5
This study (HEK293F TR)	5min	This study (HEK293F TR) 5min	Q96IQ9_S296	-0.3649918505646727	12.700979524284875	-1.6276442223989092	0.1284220043950783	0.3253608011330022	S	Q96IQ9	ZNF414	S296	ZNF414_S296	5
This study (HEK293F TR)	5min	This study (HEK293F TR) 5min	Q7Z5L9_S212	0.2574759004914284	16.836948943312148	1.6275775226862794	0.1284362576313844	0.3253802053861171	S	Q7Z5L9	IRF2BP2	S212	IRF2BP2_S212	5
This study (HEK293F TR)	5min	This study (HEK293F TR) 5min	Q14157_S131	0.5735452427748093	13.374850190661814	1.6274125550615606	0.128471515920953	0.3254398192942583	S	Q14157	UBAP2L	S131	UBAP2L_S131	5
This study (HEK293F TR)	5min	This study (HEK293F TR) 5min	Q9NXV2_S29	-0.2558639055669669	15.361874756393588	-1.6273774977581532	0.1284790097546039	0.3254398192942583	S	Q9NXV2	KCTD5	S29	KCTD5_S29	5
This study (HEK293F TR)	5min	This study (HEK293F TR) 5min	Q9UPN7_S770	0.3099693230160643	15.99471302165225	1.627374852518284	0.128479575215373	0.3254398192942583	S	Q9UPN7	PPP6R1	S770	PPP6R1_S770	5
This study (HEK293F TR)	5min	This study (HEK293F TR) 5min	Q9H6F5_S69	-0.1856007918890867	21.28691007444281	-1.627305662237395	0.1284943664745321	0.3254605782533154	S	Q9H6F5	CCDC86	S69	CCDC86_S69	5
This study (HEK293F TR)	5min	This study (HEK293F TR) 5min	Q7Z2W4_S492	-0.1420018632919344	16.58169998560648	-1.6271504663113223	0.128527549124352	0.3254988236132706	S	Q7Z2W4	ZC3HAV1	S492	ZC3HAV1_S492	5
This study (HEK293F TR)	5min	This study (HEK293F TR) 5min	Q9UIF9_S1397	0.2184031148060619	18.40617078470272	1.6271083784308722	0.1285365492786344	0.3254988236132706	S	Q9UIF9	BAZ2A	S1397	BAZ2A_S1397	5
This study (HEK293F TR)	5min	This study (HEK293F TR) 5min	Q6GQQ9_S105	-0.1653838139023484	16.53436261535847	-1.6270991006513005	0.1285385333310024	0.3254988236132706	S	Q6GQQ9	OTUD7B	S105	OTUD7B_S105	5
This study (HEK293F TR)	5min	This study (HEK293F TR) 5min	P08621_S226	-0.1636298793265993	19.69954110131893	-1.6270863743157384	0.1285412549002141	0.3254988236132706	S	P08621	SNRNP70	S226	SNRNP70_S226	5
This study (HEK293F TR)	5min	This study (HEK293F TR) 5min	O15265_S491	-0.3189432973805175	16.179160061242353	-1.627071355656146	0.1285444667551885	0.3254988236132706	S	O15265	ATXN7	S491	ATXN7_S491	5
This study (HEK293F TR)	5min	This study (HEK293F TR) 5min	Q8TEK3_S1059	-0.229233771228511	17.177446724828528	-1.627049943733805	0.1285490459792028	0.3254988236132706	S	Q8TEK3	DOT1L	S1059	DOT1L_S1059	5
This study (HEK293F TR)	5min	This study (HEK293F TR) 5min	Q9H2K8_T419	-0.1976827128997733	15.04158688944614	-1.6269762620439716	0.1285648048742947	0.3255220221116752	T	Q9H2K8	TAOK3	T419	TAOK3_T419	5
This study (HEK293F TR)	5min	This study (HEK293F TR) 5min	Q8WVD3_S139	-0.2539474968117368	19.259050196260027	-1.626894719790997	0.1285822469349123	0.325549479732638	S	Q8WVD3	RNF138	S139	RNF138_S139	5
This study (HEK293F TR)	5min	This study (HEK293F TR) 5min	Q5JRA6_S1702	0.2155148443666092	18.02420821532554	1.6267861793979317	0.1286054671560743	0.3255664605097582	S	Q5JRA6	MIA3	S1702	MIA3_S1702	5
This study (HEK293F TR)	5min	This study (HEK293F TR) 5min	Q5JRA6_S1706	0.2155148443666092	18.02420821532554	1.6267861793979317	0.1286054671560743	0.3255664605097582	S	Q5JRA6	MIA3	S1706	MIA3_S1706	5
This study (HEK293F TR)	5min	This study (HEK293F TR) 5min	Q58A45_T363	-0.327775245161142	13.53736640865077	-1.6267708452364362	0.128608747912697	0.3255664605097582	T	Q58A45	PAN3	T363	PAN3_T363	5
This study (HEK293F TR)	5min	This study (HEK293F TR) 5min	Q9H165_S594	0.2762564050461868	16.422981629229486	1.6266358474437763	0.1286376339522624	0.3256228785772578	S	Q9H165	BCL11A	S594	BCL11A_S594	5
This study (HEK293F TR)	5min	This study (HEK293F TR) 5min	Q96T37_T734	0.6348692919895669	17.611576048385576	1.6265741208674696	0.1286508437292725	0.3256396112718525	T	Q96T37	RBM15	T734	RBM15_T734	5
This study (HEK293F TR)	5min	This study (HEK293F TR) 5min	Q14573_S1838	-0.2280257475457503	14.762365945261244	-1.6262650282276223	0.1287170087961157	0.325790375225788	S	Q14573	ITPR3	S1838	ITPR3_S1838	5
This study (HEK293F TR)	5min	This study (HEK293F TR) 5min	Q9UHI6_S703	-0.1399253441644461	19.520078780099613	-1.6261453910236947	0.1287426265686293	0.3258153566451862	S	Q9UHI6	DDX20	S703	DDX20_S703	5
This study (HEK293F TR)	5min	This study (HEK293F TR) 5min	P46821_S765	-0.5822619655482733	18.09782350726997	-1.626133917956012	0.1287450835165673	0.3258153566451862	S	P46821	MAP1B	S765	MAP1B_S765	5
This study (HEK293F TR)	5min	This study (HEK293F TR) 5min	Q01484_S2458	-0.1539021130773648	17.691878050587285	-1.6261264258958208	0.1287466879571132	0.3258153566451862	S	Q01484	ANK2	S2458	ANK2_S2458	5
This study (HEK293F TR)	5min	This study (HEK293F TR) 5min	O43491_S157	-0.3303270766076984	16.657485776042982	-1.6260741620557362	0.128757880854046	0.3258269713821835	S	O43491	EPB41L2	S157	EPB41L2_S157	5
This study (HEK293F TR)	5min	This study (HEK293F TR) 5min	Q14693_T249	0.2517046642438529	15.762523739349094	1.6260290391447094	0.1287675451220541	0.3258347168696163	T	Q14693	LPIN1	T249	LPIN1_T249	5
This study (HEK293F TR)	5min	This study (HEK293F TR) 5min	Q5TH69_S1061	-0.1367031503439868	16.56865881659732	-1.6259952771357975	0.1287747765652038	0.3258363058333856	S	Q5TH69	ARFGEF3	S1061	ARFGEF3_S1061	5
This study (HEK293F TR)	5min	This study (HEK293F TR) 5min	Q9ULM3_S120	-0.154082918695309	17.964301849010244	-1.62541976076883	0.1288981001755915	0.3261316253186448	S	Q9ULM3	YEATS2	S120	YEATS2_S120	5
This study (HEK293F TR)	5min	This study (HEK293F TR) 5min	Q12846_S14	-0.1880783734172979	18.502570373197745	-1.625356294048233	0.1289117063419104	0.3261395248240493	S	Q12846	STX4	S14	STX4_S14	5
This study (HEK293F TR)	5min	This study (HEK293F TR) 5min	P31629_S950	-0.1946044297901359	17.705926676864518	-1.6253127075992733	0.1289210512472505	0.3261395248240493	S	P31629	HIVEP2	S950	HIVEP2_S950	5
This study (HEK293F TR)	5min	This study (HEK293F TR) 5min	P31629_S951	-0.1946044297901359	17.705926676864518	-1.6253127075992733	0.1289210512472505	0.3261395248240493	S	P31629	HIVEP2	S951	HIVEP2_S951	5
This study (HEK293F TR)	5min	This study (HEK293F TR) 5min	Q2M2Z5_S317	0.1540493699828893	19.33615484281836	1.624897660898294	0.1290100665686681	0.3263312510738601	S	Q2M2Z5	KIZ	S317	KIZ_S317	5
This study (HEK293F TR)	5min	This study (HEK293F TR) 5min	Q2M2Z5_S321	0.1540493699828893	19.33615484281836	1.624897660898294	0.1290100665686681	0.3263312510738601	S	Q2M2Z5	KIZ	S321	KIZ_S321	5
This study (HEK293F TR)	5min	This study (HEK293F TR) 5min	Q08AD1_S599	-0.2358305424204054	16.826551825215514	-1.6248447580400938	0.129021416525869	0.326343231271066	S	Q08AD1	CAMSAP2	S599	CAMSAP2_S599	5
This study (HEK293F TR)	5min	This study (HEK293F TR) 5min	B2RTY4_S1222	0.1736246966786012	14.904732719932689	1.6247793417099765	0.1290354523689544	0.3263620034979402	S	B2RTY4	MYO9A	S1222	MYO9A_S1222	5
This study (HEK293F TR)	5min	This study (HEK293F TR) 5min	Q9P013_S24	0.4946476913822835	18.251551358033414	1.6246891243519512	0.1290548117477102	0.3263836076215714	S	Q9P013	CWC15	S24	CWC15_S24	5
This study (HEK293F TR)	5min	This study (HEK293F TR) 5min	Q13283_S232	-0.314987853617513	25.3319424396166	-1.624677887107279	0.1290572232799886	0.3263836076215714	S	Q13283	G3BP1	S232	G3BP1_S232	5
This study (HEK293F TR)	5min	This study (HEK293F TR) 5min	Q6PI98_S28	-0.1801197360530011	16.40526515900886	-1.6246009275843116	0.1290737399832806	0.3264048907171483	S	Q6PI98	INO80C	S28	INO80C_S28	5
This study (HEK293F TR)	5min	This study (HEK293F TR) 5min	Q9NRF2_S202	0.2314972812689095	12.581902989037182	1.6245770307424323	0.1290788689898002	0.3264048907171483	S	Q9NRF2	SH2B1	S202	SH2B1_S202	5
This study (HEK293F TR)	5min	This study (HEK293F TR) 5min	Q07912_T791	-0.12971900250961	18.33073004039616	-1.624493200272247	0.1290968630241962	0.3264213387019715	T	Q07912	TNK2	T791	TNK2_T791	5
This study (HEK293F TR)	5min	This study (HEK293F TR) 5min	Q7Z5L9_S217	0.3439180733462201	16.180702589116546	1.6244850892505758	0.1290986041539625	0.3264213387019715	S	Q7Z5L9	IRF2BP2	S217	IRF2BP2_S217	5
This study (HEK293F TR)	5min	This study (HEK293F TR) 5min	O14497_S366	0.2956662402186492	14.850160188958302	1.6244289296912142	0.1291106600500508	0.3264350942226716	S	O14497	ARID1A	S366	ARID1A_S366	5
This study (HEK293F TR)	5min	This study (HEK293F TR) 5min	Q8NEM2_S55	-0.2019520310082967	19.31219187004369	-1.6243375809132936	0.1291302721892081	0.3264679520741966	S	Q8NEM2	SHCBP1	S55	SHCBP1_S55	5
This study (HEK293F TR)	5min	This study (HEK293F TR) 5min	P25054_S926	-0.1680871961629684	17.961221225417923	-1.624034877236654	0.1291952797575731	0.3266122793685673	S	P25054	APC	S926	APC_S926	5
This study (HEK293F TR)	5min	This study (HEK293F TR) 5min	Q6ZRS2_S351	0.2863427504372531	14.8995398121931	1.6240101215120284	0.1292005974706658	0.3266122793685673	S	Q6ZRS2	SRCAP	S351	SRCAP_S351	5
This study (HEK293F TR)	5min	This study (HEK293F TR) 5min	Q92993_T77	-0.1538106874437232	16.810364427345682	-1.6239220400529142	0.1292195195675795	0.3266433787921657	T	Q92993	KAT5	T77	KAT5_T77	5
This study (HEK293F TR)	5min	This study (HEK293F TR) 5min	P49802_S241	-0.2112482416151486	16.457181855992797	-1.6238543705342772	0.129234058310365	0.3266532418873671	S	P49802	RGS7	S241	RGS7_S241	5
This study (HEK293F TR)	5min	This study (HEK293F TR) 5min	Q14676_S1236	0.199222708751094	17.02678795134423	1.6238422549035614	0.1292366614945419	0.3266532418873671	S	Q14676	MDC1	S1236	MDC1_S1236	5
This study (HEK293F TR)	5min	This study (HEK293F TR) 5min	O60885_S693	0.2555032571339382	16.13597143530759	1.623547892322465	0.1292999227627823	0.3267963985496064	S	O60885	BRD4	S693	BRD4_S693	5
This study (HEK293F TR)	5min	This study (HEK293F TR) 5min	Q9UEE9_S143	0.2426006542003591	18.358258343766035	1.6234978560082824	0.1293106787169985	0.326806843881011	S	Q9UEE9	CFDP1	S143	CFDP1_S143	5
This study (HEK293F TR)	5min	This study (HEK293F TR) 5min	Q9Y4J8_S564	-0.1595389969094007	20.14519359483116	-1.6234474102962366	0.1293215234658761	0.3268175125417017	S	Q9Y4J8	DTNA	S564	DTNA_S564	5
This study (HEK293F TR)	5min	This study (HEK293F TR) 5min	Q4VCS5_S116	-0.3717050689231413	14.094357850908109	-1.6233042938432074	0.1293522947553873	0.3268785352921785	S	Q4VCS5	AMOT	S116	AMOT_S116	5
This study (HEK293F TR)	5min	This study (HEK293F TR) 5min	Q15047_S1066	-0.2108689695640535	16.425588119447944	-1.623264699982119	0.1293608089085606	0.326883309979777	S	Q15047	SETDB1	S1066	SETDB1_S1066	5
This study (HEK293F TR)	5min	This study (HEK293F TR) 5min	Q8IZD2_S845	-0.1765059210398689	16.01710351802602	-1.623180274717395	0.1293789651121885	0.3269124475384432	S	Q8IZD2	KMT2E	S845	KMT2E_S845	5
This study (HEK293F TR)	5min	This study (HEK293F TR) 5min	Q96A49_T117	-0.3369087972087534	15.847537170607678	-1.6230795741394433	0.1294006243318397	0.3269504330178692	T	Q96A49	SYAP1	T117	SYAP1_T117	5
This study (HEK293F TR)	5min	This study (HEK293F TR) 5min	Q9H694_S633	-0.1635833810387623	19.62226132757028	-1.6229743572071549	0.1294232583283008	0.3269908774036533	S	Q9H694	BICC1	S633	BICC1_S633	5
This study (HEK293F TR)	5min	This study (HEK293F TR) 5min	Q9UKV5_S523	0.2395772142744938	18.37565119255577	1.6228913311522548	0.1294411211151072	0.3270123371319754	S	Q9UKV5	AMFR	S523	AMFR_S523	5
This study (HEK293F TR)	5min	This study (HEK293F TR) 5min	O15061_S1049	-0.2932394820384516	14.00719490029934	-1.6228732720070185	0.1294450067661419	0.3270123371319754	S	O15061	SYNM	S1049	SYNM_S1049	5
This study (HEK293F TR)	5min	This study (HEK293F TR) 5min	Q15047_S176	-0.3114125963140566	16.21245848968182	-1.622841182429288	0.1294519114910061	0.3270130378692835	S	Q15047	SETDB1	S176	SETDB1_S176	5
This study (HEK293F TR)	5min	This study (HEK293F TR) 5min	Q13153_T212	0.3705388706191606	17.605979804295004	1.62277973416304	0.1294651342300288	0.3270296978761294	T	Q13153	PAK1	T212	PAK1_T212	5
This study (HEK293F TR)	5min	This study (HEK293F TR) 5min	Q8WWK9_T579	0.2267433487405341	19.561071188481417	1.6227353980805994	0.129474675416333	0.3270370570293382	T	Q8WWK9	CKAP2	T579	CKAP2_T579	5
This study (HEK293F TR)	5min	This study (HEK293F TR) 5min	Q3KQU3_S496	-0.1793855678907228	19.448486832977167	-1.6226942912664886	0.1294835222069624	0.3270426615611255	S	Q3KQU3	MAP7D1	S496	MAP7D1_S496	5
This study (HEK293F TR)	5min	This study (HEK293F TR) 5min	P49321_S189	-0.1407795281869823	20.708975825162607	-1.6226550061082348	0.129491977442658	0.3270431911168872	S	P49321	NASP	S189	NASP_S189	5
This study (HEK293F TR)	5min	This study (HEK293F TR) 5min	Q9H9J4_S615	-0.1523207785812257	14.721926540274907	-1.622616029911324	0.1295003666568505	0.3270431911168872	S	Q9H9J4	USP42	S615	USP42_S615	5
This study (HEK293F TR)	5min	This study (HEK293F TR) 5min	Q04637_S679	-0.2087008768629878	13.859526655025306	-1.62257014414086	0.1295102436905736	0.3270431911168872	S	Q04637	EIF4G1	S679	EIF4G1_S679	5
This study (HEK293F TR)	5min	This study (HEK293F TR) 5min	Q04637_T680	-0.2087008768629878	13.859526655025306	-1.62257014414086	0.1295102436905736	0.3270431911168872	T	Q04637	EIF4G1	T680	EIF4G1_T680	5
This study (HEK293F TR)	5min	This study (HEK293F TR) 5min	Q14247_T145	-0.6086592476383323	17.643375128105863	-1.6222028918029157	0.129589319380868	0.3272153083119355	T	Q14247	CTTN	T145	CTTN_T145	5
This study (HEK293F TR)	5min	This study (HEK293F TR) 5min	Q92633_S341	-0.1998851588785726	17.969356811893686	-1.6221919982701123	0.1295916655864427	0.3272153083119355	S	Q92633	LPAR1	S341	LPAR1_S341	5
This study (HEK293F TR)	5min	This study (HEK293F TR) 5min	Q96T37_S269	0.3172031568131199	15.901031950060135	1.622020741081248	0.1296285551398677	0.3272917052789487	S	Q96T37	RBM15	S269	RBM15_S269	5
This study (HEK293F TR)	5min	This study (HEK293F TR) 5min	Q5VU43_S726	0.2171765826855107	17.61595364230759	1.621952534527566	0.1296432496792782	0.3273120583772321	S	Q5VU43	PDE4DIP	S726	PDE4DIP_S726	5
This study (HEK293F TR)	5min	This study (HEK293F TR) 5min	Q15311_S645	-0.2167800642147721	15.9984383046119	-1.6218855738707565	0.1296576772120899	0.3273317353121594	S	Q15311	RALBP1	S645	RALBP1_S645	5
This study (HEK293F TR)	5min	This study (HEK293F TR) 5min	Q9H410_S58	-0.1754921654099348	17.53665902315181	-1.6218095993436588	0.1296740485927271	0.3273347944272395	S	Q9H410	DSN1	S58	DSN1_S58	5
This study (HEK293F TR)	5min	This study (HEK293F TR) 5min	Q14678_S242	-0.1373971746219808	18.0990352432287	-1.6217924972612772	0.1296777340854198	0.3273347944272395	S	Q14678	KANK1	S242	KANK1_S242	5
This study (HEK293F TR)	5min	This study (HEK293F TR) 5min	Q8IY81_S333	-0.1640593475801814	18.71073860100565	-1.6217875950041103	0.1296787905369288	0.3273347944272395	S	Q8IY81	FTSJ3	S333	FTSJ3_S333	5
This study (HEK293F TR)	5min	This study (HEK293F TR) 5min	Q96S94_S498	0.2588488014952244	14.63646521415043	1.6216843651453874	0.1297010386305265	0.3273574603143771	S	Q96S94	CCNL2	S498	CCNL2_S498	5
This study (HEK293F TR)	5min	This study (HEK293F TR) 5min	Q96S94_S500	0.2588488014952244	14.63646521415043	1.6216843651453874	0.1297010386305265	0.3273574603143771	S	Q96S94	CCNL2	S500	CCNL2_S500	5
This study (HEK293F TR)	5min	This study (HEK293F TR) 5min	Q86SQ0_S73	-0.1737817241877728	18.179664055933014	-1.621378267765862	0.1297670282694224	0.3274826558601086	S	Q86SQ0	PHLDB2	S73	PHLDB2_S73	5
This study (HEK293F TR)	5min	This study (HEK293F TR) 5min	Q6P0Q8_S911	0.2484385022841788	14.119711383570817	1.6213121499422838	0.1297812860418989	0.3274826558601086	S	Q6P0Q8	MAST2	S911	MAST2_S911	5
This study (HEK293F TR)	5min	This study (HEK293F TR) 5min	Q9Y5A9_S201	0.3661089144297982	15.360030195682036	1.6212919535901773	0.1297856414935076	0.3274826558601086	S	Q9Y5A9	YTHDF2	S201	YTHDF2_S201	5
This study (HEK293F TR)	5min	This study (HEK293F TR) 5min	Q68EM7_S614	-0.4412772595087322	13.272496831128723	-1.6212727873186652	0.1297897749204589	0.3274826558601086	S	Q68EM7	ARHGAP17	S614	ARHGAP17_S614	5
This study (HEK293F TR)	5min	This study (HEK293F TR) 5min	Q7L8J4_T13	-0.2092651367968478	15.108646330046396	-1.6212554260644512	0.1297935191736405	0.3274826558601086	T	Q7L8J4	SH3BP5L	T13	SH3BP5L_T13	5
This study (HEK293F TR)	5min	This study (HEK293F TR) 5min	Q86VM9_S95	0.2435645693039845	19.624040508415145	1.6212426265975135	0.1297962796591597	0.3274826558601086	S	Q86VM9	ZC3H18	S95	ZC3H18_S95	5
This study (HEK293F TR)	5min	This study (HEK293F TR) 5min	O94992_S98	-0.1505752112048561	16.304739707885794	-1.6212388234278747	0.1297970999058862	0.3274826558601086	S	O94992	HEXIM1	S98	HEXIM1_S98	5
This study (HEK293F TR)	5min	This study (HEK293F TR) 5min	Q86YC2_S781	-0.1693272455921537	18.111868624341792	-1.6211690248838646	0.1298121544741099	0.3275038929448822	S	Q86YC2	PALB2	S781	PALB2_S781	5
This study (HEK293F TR)	5min	This study (HEK293F TR) 5min	Q9NYF0_S545	-0.239405787357624	15.361359637688707	-1.620991843170083	0.1298503769187183	0.3275668276227158	S	Q9NYF0	DACT1	S545	DACT1_S545	5
This study (HEK293F TR)	5min	This study (HEK293F TR) 5min	Q9NYF0_S548	-0.239405787357624	15.361359637688707	-1.620991843170083	0.1298503769187183	0.3275668276227158	S	Q9NYF0	DACT1	S548	DACT1_S548	5
This study (HEK293F TR)	5min	This study (HEK293F TR) 5min	Q13428_S1434	0.2684150256882347	14.259014549287189	1.6209385421883669	0.1298618771665967	0.3275790913057299	S	Q13428	TCOF1	S1434	TCOF1_S1434	5
This study (HEK293F TR)	5min	This study (HEK293F TR) 5min	Q8TD19_S855	-0.1984505750692005	15.736692581062872	-1.6208469511326262	0.129881640972988	0.3275955023494719	S	Q8TD19	NEK9	S855	NEK9_S855	5
This study (HEK293F TR)	5min	This study (HEK293F TR) 5min	O95835_S500	0.2106239591183101	15.84521914068142	1.6208468570376136	0.1298816612784532	0.3275955023494719	S	O95835	LATS1	S500	LATS1_S500	5
This study (HEK293F TR)	5min	This study (HEK293F TR) 5min	Q969T4_S19	0.2984769149073276	12.78727624950289	1.6207824578767618	0.1298955591025882	0.3276138096912192	S	Q969T4	UBE2E3	S19	UBE2E3_S19	5
This study (HEK293F TR)	5min	This study (HEK293F TR) 5min	Q9UQ35_S421	-0.4870312770902796	15.169429075247557	-1.62067350232824	0.1299190754803744	0.3276444821730369	S	Q9UQ35	SRRM2	S421	SRRM2_S421	5
This study (HEK293F TR)	5min	This study (HEK293F TR) 5min	Q16659_S189	-0.30002694870252	13.168394296174172	-1.6206580830576152	0.129922403792052	0.3276444821730369	S	Q16659	MAPK6	S189	MAPK6_S189	5
This study (HEK293F TR)	5min	This study (HEK293F TR) 5min	Q96N67_T907	0.2338362625271379	14.528905922731113	1.6206269511655655	0.1299291239626922	0.3276444821730369	T	Q96N67	DOCK7	T907	DOCK7_T907	5
This study (HEK293F TR)	5min	This study (HEK293F TR) 5min	Q5T230_S21	-0.149590635633281	18.17606369533284	-1.6206030616236284	0.1299342809955208	0.3276444821730369	S	Q5T230	UTF1	S21	UTF1_S21	5
This study (HEK293F TR)	5min	This study (HEK293F TR) 5min	Q9Y2U5_S349	-0.1402374788412999	20.13939894376417	-1.620563852586156	0.1299427454325952	0.3276490821135748	S	Q9Y2U5	MAP3K2	S349	MAP3K2_S349	5
This study (HEK293F TR)	5min	This study (HEK293F TR) 5min	Q8NFH5_S279	-0.2211820593567353	15.844432550504033	-1.6204319630253183	0.1299712212422778	0.3277041374429082	S	Q8NFH5	NUP35	S279	NUP35_S279	5
This study (HEK293F TR)	5min	This study (HEK293F TR) 5min	Q96DR7_S280	-0.1464920287114779	17.988876798005556	-1.620312543125645	0.1299970094595076	0.3277524111062534	S	Q96DR7	ARHGEF26	S280	ARHGEF26_S280	5
This study (HEK293F TR)	5min	This study (HEK293F TR) 5min	P08235_S259	0.1868540435116266	20.06865267424613	1.6201931275828183	0.1300228011916963	0.327800688698236	S	P08235	NR3C2	S259	NR3C2_S259	5
This study (HEK293F TR)	5min	This study (HEK293F TR) 5min	Q96ST2_S313	-0.2428130408465136	17.91071413147279	-1.6201341279642325	0.1300355457535094	0.3278160697959135	S	Q96ST2	IWS1	S313	IWS1_S313	5
This study (HEK293F TR)	5min	This study (HEK293F TR) 5min	Q03188_S709	-0.1572483663787984	19.84455136270412	-1.6200852226712728	0.1300461106553688	0.3278162378508575	S	Q03188	CENPC	S709	CENPC_S709	5
This study (HEK293F TR)	5min	This study (HEK293F TR) 5min	Q13247_S314	0.392379513574614	23.3882146461838	1.6200723128497907	0.130048899660145	0.3278162378508575	S	Q13247	SRSF6	S314	SRSF6_S314	5
This study (HEK293F TR)	5min	This study (HEK293F TR) 5min	P46087_S96	-0.4892769208229879	16.483585884783807	-1.6198813951573363	0.1300901511110616	0.3278887450417373	S	P46087	NOP2	S96	NOP2_S96	5
This study (HEK293F TR)	5min	This study (HEK293F TR) 5min	Q9NWQ4_S88	0.2037071866746878	17.789162985979825	1.6198776780628308	0.1300909543741177	0.3278887450417373	S	Q9NWQ4	GPATCH2L	S88	GPATCH2L_S88	5
This study (HEK293F TR)	5min	This study (HEK293F TR) 5min	P28715_T338	0.1824995707099823	17.96473293464552	1.6196898468850496	0.1301315502616314	0.327974312215736	T	P28715	ERCC5	T338	ERCC5_T338	5
This study (HEK293F TR)	5min	This study (HEK293F TR) 5min	O75592_S183	-0.1835201060563669	21.968070445987102	-1.6195273457492276	0.1301666804757487	0.3280460960577592	S	O75592	MYCBP2	S183	MYCBP2_S183	5
This study (HEK293F TR)	5min	This study (HEK293F TR) 5min	Q15154_T79	0.3053416231042689	18.3059951144817	1.6193354662188777	0.1302081724733475	0.3281339047166695	T	Q15154	PCM1	T79	PCM1_T79	5
This study (HEK293F TR)	5min	This study (HEK293F TR) 5min	Q7Z4H7_S556	0.3638967044849579	18.325136970784445	1.6190752851264132	0.1302644523839723	0.3282383473372987	S	Q7Z4H7	HAUS6	S556	HAUS6_S556	5
This study (HEK293F TR)	5min	This study (HEK293F TR) 5min	Q7L2E3_S1060	-0.2928105564239764	14.546823039407474	-1.61905161602205	0.1302695733114387	0.3282383473372987	S	Q7L2E3	DHX30	S1060	DHX30_S1060	5
This study (HEK293F TR)	5min	This study (HEK293F TR) 5min	Q7L2E3_T1061	-0.2928105564239764	14.546823039407474	-1.61905161602205	0.1302695733114387	0.3282383473372987	T	Q7L2E3	DHX30	T1061	DHX30_T1061	5
This study (HEK293F TR)	5min	This study (HEK293F TR) 5min	A0MZ66_S512	-0.2718186144503427	18.97651847015266	-1.6189716071445852	0.1302868849243746	0.3282591058593897	S	A0MZ66	SHTN1	S512	SHTN1_S512	5
This study (HEK293F TR)	5min	This study (HEK293F TR) 5min	Q9HD26_T429	0.1996134334206765	15.617378409794789	1.6189440557455317	0.1302928467159279	0.3282591058593897	T	Q9HD26	GOPC	T429	GOPC_T429	5
This study (HEK293F TR)	5min	This study (HEK293F TR) 5min	Q9NYV4_T158	0.3593711066849074	15.469950614571417	1.6189213061206231	0.1302977696403138	0.3282591058593897	T	Q9NYV4	CDK12	T158	CDK12_T158	5
This study (HEK293F TR)	5min	This study (HEK293F TR) 5min	Q9NSI6_S1475	0.1682386100255755	16.440916175971104	1.6188802731415093	0.1303066494161281	0.3282647165027831	S	Q9NSI6	BRWD1	S1475	BRWD1_S1475	5
This study (HEK293F TR)	5min	This study (HEK293F TR) 5min	Q9ULJ7_S1137	0.1918329728135273	15.982232480608795	1.618773680913015	0.1303297190577055	0.3283060714449848	S	Q9ULJ7	ANKRD50	S1137	ANKRD50_S1137	5
This study (HEK293F TR)	5min	This study (HEK293F TR) 5min	Q5VUJ6_S315	-0.3194145505982035	16.283209267957016	-1.6187360054984778	0.130337873957736	0.3283078674416274	S	Q5VUJ6	LRCH2	S315	LRCH2_S315	5
This study (HEK293F TR)	5min	This study (HEK293F TR) 5min	Q86VK4_S436	0.2063241077496158	17.31897350103385	1.6186567588839256	0.1303550284563953	0.3283078674416274	S	Q86VK4	ZNF410	S436	ZNF410_S436	5
This study (HEK293F TR)	5min	This study (HEK293F TR) 5min	Q9UBC2_S372	-0.1390757162533855	14.615072066795165	-1.6186474375743467	0.1303570463675975	0.3283078674416274	S	Q9UBC2	EPS15L1	S372	EPS15L1_S372	5
This study (HEK293F TR)	5min	This study (HEK293F TR) 5min	Q9UBC2_S374	-0.1390757162533855	14.615072066795165	-1.6186474375743467	0.1303570463675975	0.3283078674416274	S	Q9UBC2	EPS15L1	S374	EPS15L1_S374	5
This study (HEK293F TR)	5min	This study (HEK293F TR) 5min	P46013_S1136	0.1724578214257199	15.539338119647836	1.6184818290040148	0.1303929024509185	0.3283646517115277	S	P46013	MKI67	S1136	MKI67_S1136	5
This study (HEK293F TR)	5min	This study (HEK293F TR) 5min	P46013_T1141	0.1724578214257199	15.539338119647836	1.6184818290040148	0.1303929024509185	0.3283646517115277	T	P46013	MKI67	T1141	MKI67_T1141	5
This study (HEK293F TR)	5min	This study (HEK293F TR) 5min	P46013_S152	-0.3075553065938585	14.127236254220042	-1.618420192260803	0.1304062496784862	0.3283745745405246	S	P46013	MKI67	S152	MKI67_S152	5
This study (HEK293F TR)	5min	This study (HEK293F TR) 5min	O60884_S394	0.3267685957460831	13.927022746242086	1.6183348962921378	0.1304247221929178	0.3283745745405246	S	O60884	DNAJA2	S394	DNAJA2_S394	5
This study (HEK293F TR)	5min	This study (HEK293F TR) 5min	O60884_S395	0.3267685957460831	13.927022746242086	1.6183348962921378	0.1304247221929178	0.3283745745405246	S	O60884	DNAJA2	S395	DNAJA2_S395	5
This study (HEK293F TR)	5min	This study (HEK293F TR) 5min	Q9UHB6_S175	-0.2449031187148378	17.95206873375409	-1.6183305424880527	0.1304256651556621	0.3283745745405246	S	Q9UHB6	LIMA1	S175	LIMA1_S175	5
This study (HEK293F TR)	5min	This study (HEK293F TR) 5min	Q13614_S9	-0.2160915429794059	18.9652366134263	-1.618301779664499	0.1304318948618578	0.3283745745405246	S	Q13614	MTMR2	S9	MTMR2_S9	5
This study (HEK293F TR)	5min	This study (HEK293F TR) 5min	Q9Y487_S704	-0.2230734227326252	14.332442695879603	-1.6182672918261114	0.1304393648838107	0.3283745745405246	S	Q9Y487	ATP6V0A2	S704	ATP6V0A2_S704	5
This study (HEK293F TR)	5min	This study (HEK293F TR) 5min	Q9NZN5_T1186	-0.2012377753731211	14.012304488249407	-1.6181936620947674	0.1304553142363904	0.3283745745405246	T	Q9NZN5	ARHGEF12	T1186	ARHGEF12_T1186	5
This study (HEK293F TR)	5min	This study (HEK293F TR) 5min	O43581_S52	-0.1456643155582941	15.994122063570115	-1.618187093305612	0.1304567372214479	0.3283745745405246	S	O43581	SYT7	S52	SYT7_S52	5
This study (HEK293F TR)	5min	This study (HEK293F TR) 5min	O43581_T58	-0.1456643155582941	15.994122063570115	-1.618187093305612	0.1304567372214479	0.3283745745405246	T	O43581	SYT7	T58	SYT7_T58	5
This study (HEK293F TR)	5min	This study (HEK293F TR) 5min	O00151_S130	0.2347405226170451	17.29086495006987	1.618153384028583	0.130464039814492	0.328376204681008	S	O00151	PDLIM1	S130	PDLIM1_S130	5
This study (HEK293F TR)	5min	This study (HEK293F TR) 5min	P78310_S289	0.4612292677036027	16.155090129842325	1.6179618815000518	0.1305055326263726	0.3284638865790924	S	P78310	CXADR	S289	CXADR_S289	5
This study (HEK293F TR)	5min	This study (HEK293F TR) 5min	O15015_S33	0.1354988768836555	16.894325167388637	1.617843189269413	0.1305312554126011	0.3284725243589886	S	O15015	ZNF646	S33	ZNF646_S33	5
This study (HEK293F TR)	5min	This study (HEK293F TR) 5min	O15015_S38	0.1354988768836555	16.894325167388637	1.617843189269413	0.1305312554126011	0.3284725243589886	S	O15015	ZNF646	S38	ZNF646_S38	5
This study (HEK293F TR)	5min	This study (HEK293F TR) 5min	Q15477_S779	0.2839698554394978	15.812669443364996	1.6178416089798282	0.1305315979201463	0.3284725243589886	S	Q15477	SKIC2	S779	SKIC2_S779	5
This study (HEK293F TR)	5min	This study (HEK293F TR) 5min	P11388_S1452	0.565291388259638	19.57147764391001	1.6178231797126226	0.1305355922857428	0.3284725243589886	S	P11388	TOP2A	S1452	TOP2A_S1452	5
This study (HEK293F TR)	5min	This study (HEK293F TR) 5min	O15075_S313	-0.1397529125172525	17.829589574579522	-1.6177654062174838	0.130548114822186	0.3284872835120411	S	O15075	DCLK1	S313	DCLK1_S313	5
This study (HEK293F TR)	5min	This study (HEK293F TR) 5min	O75381_S247	-0.2527912509757666	14.438775076383546	-1.6176052982697904	0.1305828240486306	0.3285578648223742	S	O75381	PEX14	S247	PEX14_S247	5
This study (HEK293F TR)	5min	This study (HEK293F TR) 5min	Q15811_S687	0.4005885905366178	16.63937992553137	1.6172426560833315	0.1306614696472161	0.3287389810729444	S	Q15811	ITSN1	S687	ITSN1_S687	5
This study (HEK293F TR)	5min	This study (HEK293F TR) 5min	Q9BRP0_S73	-0.2629417838137122	15.154251849469505	-1.617168769008552	0.1306774984670244	0.3287625456002848	S	Q9BRP0	OVOL2	S73	OVOL2_S73	5
This study (HEK293F TR)	5min	This study (HEK293F TR) 5min	O60353_S548	-0.3450537128439492	15.80970759721793	-1.6170829852376922	0.130696110264028	0.328792605728456	S	O60353	FZD6	S548	FZD6_S548	5
This study (HEK293F TR)	5min	This study (HEK293F TR) 5min	Q9P206_S418	0.1949229058521382	17.165563397549374	1.6167715470910182	0.1307636998231199	0.3289101510762211	S	Q9P206	NHSL3	S418	NHSL3_S418	5
This study (HEK293F TR)	5min	This study (HEK293F TR) 5min	P31749_S124	-0.1480172989595942	21.25501764408368	-1.6167548847213702	0.1307673168147611	0.3289101510762211	S	P31749	AKT1	S124	AKT1_S124	5
This study (HEK293F TR)	5min	This study (HEK293F TR) 5min	Q92733_S227	0.2953018103445721	15.626434398814506	1.6166991233546402	0.1307794218726584	0.3289101510762211	S	Q92733	PRCC	S227	PRCC_S227	5
This study (HEK293F TR)	5min	This study (HEK293F TR) 5min	Q6P0Q8_S1245	-0.2377598740328377	14.72304277307805	-1.6166683806534092	0.1307860961250075	0.3289101510762211	S	Q6P0Q8	MAST2	S1245	MAST2_S1245	5
This study (HEK293F TR)	5min	This study (HEK293F TR) 5min	Q0VDF9_S451	-0.2066172161388557	16.30910044642455	-1.6166409584316697	0.1307920497501093	0.3289101510762211	S	Q0VDF9	HSPA14	S451	HSPA14_S451	5
This study (HEK293F TR)	5min	This study (HEK293F TR) 5min	Q0VDF9_T456	-0.2066172161388557	16.30910044642455	-1.6166409584316697	0.1307920497501093	0.3289101510762211	T	Q0VDF9	HSPA14	T456	HSPA14_T456	5
This study (HEK293F TR)	5min	This study (HEK293F TR) 5min	Q12830_S2060	-0.2875943464670349	13.81606644418561	-1.6166275912883452	0.1307949519695438	0.3289101510762211	S	Q12830	BPTF	S2060	BPTF_S2060	5
This study (HEK293F TR)	5min	This study (HEK293F TR) 5min	Q9NSK0_S605	0.2644251950660283	15.17759057352047	1.6165800152294287	0.1308052819434105	0.3289101510762211	S	Q9NSK0	KLC4	S605	KLC4_S605	5
This study (HEK293F TR)	5min	This study (HEK293F TR) 5min	Q9NSK0_Y593	0.2644251950660283	15.17759057352047	1.6165800152294287	0.1308052819434105	0.3289101510762211	Y	Q9NSK0	KLC4	Y593	KLC4_Y593	5
This study (HEK293F TR)	5min	This study (HEK293F TR) 5min	Q08999_T986	-0.194440819030401	20.01295661260709	-1.6165606223723752	0.1308094928301839	0.3289101510762211	T	Q08999	RBL2	T986	RBL2_T986	5
This study (HEK293F TR)	5min	This study (HEK293F TR) 5min	Q14966_S1401	-0.3159487700583732	18.8551631517742	-1.6162877003852614	0.1308687665236592	0.3290358884581574	S	Q14966	ZNF638	S1401	ZNF638_S1401	5
This study (HEK293F TR)	5min	This study (HEK293F TR) 5min	Q8TCN5_S166	-0.173230995792796	15.279250225460435	-1.616268966672104	0.130872836002671	0.3290358884581574	S	Q8TCN5	ZNF507	S166	ZNF507_S166	5
This study (HEK293F TR)	5min	This study (HEK293F TR) 5min	Q9H0H5_S600	0.1565571292714267	18.233150944367427	1.61614935430371	0.1308988217032472	0.3290703861818791	S	Q9H0H5	RACGAP1	S600	RACGAP1_S600	5
This study (HEK293F TR)	5min	This study (HEK293F TR) 5min	Q7Z589_S730	-0.1768837957322695	14.676009133191451	-1.6161416694180677	0.130900491392591	0.3290703861818791	S	Q7Z589	EMSY	S730	EMSY_S730	5
This study (HEK293F TR)	5min	This study (HEK293F TR) 5min	A7KAX9_S682	-0.1801935665476577	14.46658338946797	-1.6161137183138776	0.1309065644643436	0.3290703861818791	S	A7KAX9	ARHGAP32	S682	ARHGAP32_S682	5
This study (HEK293F TR)	5min	This study (HEK293F TR) 5min	Q8TDM6_S1093	-0.2604066602274475	15.081613342024005	-1.6158024915832334	0.1309742027688929	0.329223641733341	S	Q8TDM6	DLG5	S1093	DLG5_S1093	5
This study (HEK293F TR)	5min	This study (HEK293F TR) 5min	O75592_S181	-0.1830604128526474	21.966551847451527	-1.6156859417792913	0.130999540138138	0.3292705572327515	S	O75592	MYCBP2	S181	MYCBP2_S181	5
This study (HEK293F TR)	5min	This study (HEK293F TR) 5min	Q5T9C2_S216	-0.1832772555487398	14.608971747890992	-1.6152639148739114	0.1310913224517965	0.329459322595644	S	Q5T9C2	EEIG1	S216	EEIG1_S216	5
This study (HEK293F TR)	5min	This study (HEK293F TR) 5min	Q5T9C2_S217	-0.1832772555487398	14.608971747890992	-1.6152639148739114	0.1310913224517965	0.329459322595644	S	Q5T9C2	EEIG1	S217	EEIG1_S217	5
This study (HEK293F TR)	5min	This study (HEK293F TR) 5min	Q9UQR0_S606	0.2244342406876711	15.4671931904363	1.615248523732837	0.1310946707707856	0.329459322595644	S	Q9UQR0	SCML2	S606	SCML2_S606	5
This study (HEK293F TR)	5min	This study (HEK293F TR) 5min	Q9H4L7_S146	0.2721231165330664	17.589018126832602	1.6150573319393555	0.1311362704540202	0.3295243510029412	S	Q9H4L7	SMARCAD1	S146	SMARCAD1_S146	5
This study (HEK293F TR)	5min	This study (HEK293F TR) 5min	Q9H4L7_S152	0.2721231165330664	17.589018126832602	1.6150573319393555	0.1311362704540202	0.3295243510029412	S	Q9H4L7	SMARCAD1	S152	SMARCAD1_S152	5
This study (HEK293F TR)	5min	This study (HEK293F TR) 5min	Q99961_S288	0.1896124351472714	19.189329258619768	1.61503314795346	0.1311415332456941	0.3295243510029412	S	Q99961	SH3GL1	S288	SH3GL1_S288	5
This study (HEK293F TR)	5min	This study (HEK293F TR) 5min	P27816_T977	0.3479521576510436	17.791656270234338	1.6150068370977544	0.1311472590842826	0.3295243510029412	T	P27816	MAP4	T977	MAP4_T977	5
This study (HEK293F TR)	5min	This study (HEK293F TR) 5min	Q9ULK5_T45	-0.1978664672756167	18.147592930903265	-1.6149480543990768	0.1311600523177442	0.3295397149302129	T	Q9ULK5	VANGL2	T45	VANGL2_T45	5
This study (HEK293F TR)	5min	This study (HEK293F TR) 5min	Q49MG5_S289	-0.2335484208157723	17.23464617478442	-1.6147993642482563	0.1311924174993063	0.3296042493211952	S	Q49MG5	MAP9	S289	MAP9_S289	5
This study (HEK293F TR)	5min	This study (HEK293F TR) 5min	Q6WCQ1_S977	-0.1529133684371721	16.60788945631908	-1.6147451295573183	0.1312042244194709	0.329617129755611	S	Q6WCQ1	MPRIP	S977	MPRIP_S977	5
This study (HEK293F TR)	5min	This study (HEK293F TR) 5min	O15042_S202	0.3081308780782805	13.632209504984978	1.6145974139374022	0.131236386873815	0.3296811443597728	S	O15042	U2SURP	S202	U2SURP_S202	5
This study (HEK293F TR)	5min	This study (HEK293F TR) 5min	Q5VZL5_S1239	-0.3322518598393156	14.749250060701852	-1.6144718337928865	0.1312637351151302	0.3296994900374584	S	Q5VZL5	ZMYM4	S1239	ZMYM4_S1239	5
This study (HEK293F TR)	5min	This study (HEK293F TR) 5min	Q5VZL5_S1240	-0.3322518598393156	14.749250060701852	-1.6144718337928865	0.1312637351151302	0.3296994900374584	S	Q5VZL5	ZMYM4	S1240	ZMYM4_S1240	5
This study (HEK293F TR)	5min	This study (HEK293F TR) 5min	Q5VZL5_S1244	-0.3322518598393156	14.749250060701852	-1.6144718337928865	0.1312637351151302	0.3296994900374584	S	Q5VZL5	ZMYM4	S1244	ZMYM4_S1244	5
This study (HEK293F TR)	5min	This study (HEK293F TR) 5min	P62750_S34	0.4316256488828074	14.699359504312914	1.6142545194859146	0.1313110724951538	0.32980160084131	S	P62750	RPL23A	S34	RPL23A_S34	5
This study (HEK293F TR)	5min	This study (HEK293F TR) 5min	P49916_S861	-0.2153417162575515	15.084751003029908	-1.6141665060188035	0.1313302486142539	0.3298329748752039	S	P49916	LIG3	S861	LIG3_S861	5
This study (HEK293F TR)	5min	This study (HEK293F TR) 5min	Q96T58_S830	-0.1821027413763047	14.496932797857058	-1.614061687854379	0.1313530892701338	0.3298735486490336	S	Q96T58	SPEN	S830	SPEN_S830	5
This study (HEK293F TR)	5min	This study (HEK293F TR) 5min	Q9P219_S1591	-0.1830421153725119	19.73957383943607	-1.6138168757067453	0.1314064491140628	0.3299799829177839	S	Q9P219	CCDC88C	S1591	CCDC88C_S1591	5
This study (HEK293F TR)	5min	This study (HEK293F TR) 5min	Q9NRR6_S148	0.1636299049785083	14.356535095624888	1.6138058831665951	0.1314088455167796	0.3299799829177839	S	Q9NRR6	INPP5E	S148	INPP5E_S148	5
This study (HEK293F TR)	5min	This study (HEK293F TR) 5min	Q14669_S340	-0.2527465027120712	17.0228869014639	-1.6137484262432484	0.1314213718960806	0.3299946442149666	S	Q14669	TRIP12	S340	TRIP12_S340	5
This study (HEK293F TR)	5min	This study (HEK293F TR) 5min	P81408_S656	-0.1920349047595664	16.116059833903353	-1.6134915191543369	0.1314773937892455	0.3300730874593112	S	P81408	ENTREP3	S656	ENTREP3_S656	5
This study (HEK293F TR)	5min	This study (HEK293F TR) 5min	O15226_S429	-0.2271047484541632	14.45921715004187	-1.6134895855777345	0.13147781550922	0.3300730874593112	S	O15226	NKRF	S429	NKRF_S429	5
This study (HEK293F TR)	5min	This study (HEK293F TR) 5min	Q92785_S251	0.2919326167605902	15.125414453998127	1.6134855657305944	0.1314786922560281	0.3300730874593112	S	Q92785	DPF2	S251	DPF2_S251	5
This study (HEK293F TR)	5min	This study (HEK293F TR) 5min	Q8ND82_S68	0.2563587912526408	12.427223807164763	1.6134824601678832	0.1314793695967566	0.3300730874593112	S	Q8ND82	ZNF280C	S68	ZNF280C_S68	5
This study (HEK293F TR)	5min	This study (HEK293F TR) 5min	Q6ICG6_S351	-0.2127945783748472	16.268932050982958	-1.6134183555876576	0.1314933518448877	0.3300913949980819	S	Q6ICG6	KIAA0930	S351	KIAA0930_S351	5
This study (HEK293F TR)	5min	This study (HEK293F TR) 5min	Q9P2D1_S782	-0.2251084143383757	16.213785304504214	-1.6133115551838155	0.1315166496164677	0.3301330845004511	S	Q9P2D1	CHD7	S782	CHD7_S782	5
This study (HEK293F TR)	5min	This study (HEK293F TR) 5min	Q9BY12_S75	-0.3357270392385114	14.273941730783124	-1.6127476264437697	0.1316397263163383	0.3303784985478525	S	Q9BY12	SCAPER	S75	SCAPER_S75	5
This study (HEK293F TR)	5min	This study (HEK293F TR) 5min	Q7Z2Z1_T1242	-0.1520333158922859	16.676285270743268	-1.612745344139047	0.1316402246297637	0.3303784985478525	T	Q7Z2Z1	TICRR	T1242	TICRR_T1242	5
This study (HEK293F TR)	5min	This study (HEK293F TR) 5min	Q7Z2Z1_T1250	-0.1520333158922859	16.676285270743268	-1.612745344139047	0.1316402246297637	0.3303784985478525	T	Q7Z2Z1	TICRR	T1250	TICRR_T1250	5
This study (HEK293F TR)	5min	This study (HEK293F TR) 5min	P35269_T389	-0.1839873197872066	18.0231676670728	-1.6127408835585095	0.131641198547906	0.3303784985478525	T	P35269	GTF2F1	T389	GTF2F1_T389	5
This study (HEK293F TR)	5min	This study (HEK293F TR) 5min	Q9H3P7_S519	-0.1654193890543478	15.47531399989119	-1.6126903491239033	0.131652232617198	0.3303893863305056	S	Q9H3P7	ACBD3	S519	ACBD3_S519	5
This study (HEK293F TR)	5min	This study (HEK293F TR) 5min	Q66K41_S186	0.4297891162086777	14.131788142650414	1.612568566609496	0.1316788268338582	0.3304393201679838	S	Q66K41	ZNF385C	S186	ZNF385C_S186	5
This study (HEK293F TR)	5min	This study (HEK293F TR) 5min	Q14155_S674	-0.2465274541033011	15.929341421925898	-1.6125124335181549	0.1316910864521152	0.3304532790280066	S	Q14155	ARHGEF7	S674	ARHGEF7_S674	5
This study (HEK293F TR)	5min	This study (HEK293F TR) 5min	P78344_T508	-0.1692745384633269	17.234744381407108	-1.612155193219977	0.1317691319562147	0.3306323050147727	T	P78344	EIF4G2	T508	EIF4G2_T508	5
This study (HEK293F TR)	5min	This study (HEK293F TR) 5min	P51116_T558	-0.3441072760687564	15.675926535675217	-1.612088945304327	0.1317836094129284	0.3306518173122204	T	P51116	FXR2	T558	FXR2_T558	5
This study (HEK293F TR)	5min	This study (HEK293F TR) 5min	P13807_S717	-0.146131790412646	16.23562681144637	-1.6119734765890592	0.1318088466199607	0.3306983230166636	S	P13807	GYS1	S717	GYS1_S717	5
This study (HEK293F TR)	5min	This study (HEK293F TR) 5min	Q9UHD8_S160	-0.2672709170234562	19.081336129458297	-1.611867574872362	0.1318319965280206	0.3307256965279889	S	Q9UHD8	SEPTIN9	S160	SEPTIN9_S160	5
This study (HEK293F TR)	5min	This study (HEK293F TR) 5min	Q96T58_S1222	0.1439159926822881	19.692232267889747	1.61184136812943	0.1318377258163902	0.3307256965279889	S	Q96T58	SPEN	S1222	SPEN_S1222	5
This study (HEK293F TR)	5min	This study (HEK293F TR) 5min	Q9BR77_S18	0.2614704632155753	14.677993409726868	1.6118009270502562	0.1318465674239926	0.3307256965279889	S	Q9BR77	CCDC77	S18	CCDC77_S18	5
This study (HEK293F TR)	5min	This study (HEK293F TR) 5min	Q9BR77_T15	0.2614704632155753	14.677993409726868	1.6118009270502562	0.1318465674239926	0.3307256965279889	T	Q9BR77	CCDC77	T15	CCDC77_T15	5
This study (HEK293F TR)	5min	This study (HEK293F TR) 5min	Q8IYB3_S775	0.2243356365102435	17.337065471918972	1.6115741016633638	0.1318961676709515	0.3308038596618919	S	Q8IYB3	SRRM1	S775	SRRM1_S775	5
This study (HEK293F TR)	5min	This study (HEK293F TR) 5min	Q6ZU65_S112	0.2058556725969413	15.07663913934334	1.611546141895885	0.1319022827981825	0.3308038596618919	S	Q6ZU65	UBN2	S112	UBN2_S112	5
This study (HEK293F TR)	5min	This study (HEK293F TR) 5min	Q6ZU65_S114	0.2058556725969413	15.07663913934334	1.611546141895885	0.1319022827981825	0.3308038596618919	S	Q6ZU65	UBN2	S114	UBN2_S114	5
This study (HEK293F TR)	5min	This study (HEK293F TR) 5min	Q9Y216_S634	0.1880445869658515	16.358911623473826	1.6114832531906482	0.1319160381922363	0.3308038596618919	S	Q9Y216	MTMR7	S634	MTMR7_S634	5
This study (HEK293F TR)	5min	This study (HEK293F TR) 5min	P49006_T14	0.2802798796265939	18.718042963638013	1.611459835446513	0.1319211605800717	0.3308038596618919	T	P49006	MARCKSL1	T14	MARCKSL1_T14	5
This study (HEK293F TR)	5min	This study (HEK293F TR) 5min	Q96T23_S561	0.4736892847325578	16.699711621554357	1.6114483128722357	0.1319236810867659	0.3308038596618919	S	Q96T23	RSF1	S561	RSF1_S561	5
This study (HEK293F TR)	5min	This study (HEK293F TR) 5min	Q14676_S504	-0.1630377802348626	21.94219121100492	-1.6114438514991016	0.1319246570015343	0.3308038596618919	S	Q14676	MDC1	S504	MDC1_S504	5
This study (HEK293F TR)	5min	This study (HEK293F TR) 5min	Q8TDC3_S432	-0.1435730920395013	15.548433865027958	-1.6113818391108758	0.1319382227140413	0.3308042542367348	S	Q8TDC3	BRSK1	S432	BRSK1_S432	5
This study (HEK293F TR)	5min	This study (HEK293F TR) 5min	Q8TDC3_S434	-0.1435730920395013	15.548433865027958	-1.6113818391108758	0.1319382227140413	0.3308042542367348	S	Q8TDC3	BRSK1	S434	BRSK1_S434	5
This study (HEK293F TR)	5min	This study (HEK293F TR) 5min	Q8IZ21_S158	0.2257922081173262	15.59574012821466	1.6113038570483382	0.1319552836437099	0.3308302200513989	S	Q8IZ21	PHACTR4	S158	PHACTR4_S158	5
This study (HEK293F TR)	5min	This study (HEK293F TR) 5min	Q96T58_T2421	0.1661313987287798	19.478873074458463	1.6111322670666215	0.1319928308843007	0.3309075426442461	T	Q96T58	SPEN	T2421	SPEN_T2421	5
This study (HEK293F TR)	5min	This study (HEK293F TR) 5min	Q96GN5_S195	-0.2515210998486221	13.45247463808148	-1.6110521590686395	0.1320103632595909	0.3309346824324542	S	Q96GN5	CDCA7L	S195	CDCA7L_S195	5
This study (HEK293F TR)	5min	This study (HEK293F TR) 5min	Q92538_S224	-0.3144747270184762	14.243291652086986	-1.6109921710864046	0.1320234935092421	0.3309507844049245	S	Q92538	GBF1	S224	GBF1_S224	5
This study (HEK293F TR)	5min	This study (HEK293F TR) 5min	Q9BTK6_S19	0.2266195561217134	15.601426773107312	1.610852902253887	0.1320539812349802	0.3310103935015305	S	Q9BTK6	PAGR1	S19	PAGR1_S19	5
This study (HEK293F TR)	5min	This study (HEK293F TR) 5min	Q15475_S204	-0.3278031306154911	13.361854349825668	-1.6107761631366024	0.1320707830228432	0.3310184872367681	S	Q15475	SIX1	S204	SIX1_S204	5
This study (HEK293F TR)	5min	This study (HEK293F TR) 5min	Q15475_S221	-0.3278031306154911	13.361854349825668	-1.6107761631366024	0.1320707830228432	0.3310184872367681	S	Q15475	SIX1	S221	SIX1_S221	5
This study (HEK293F TR)	5min	This study (HEK293F TR) 5min	Q6NUK4_T201	0.2240053214096597	19.54280843873233	1.6107289479274836	0.1320811215674985	0.3310184872367681	T	Q6NUK4	REEP3	T201	REEP3_T201	5
This study (HEK293F TR)	5min	This study (HEK293F TR) 5min	Q9Y2J2_T492	-0.2053181348201924	19.087227461954743	-1.6107156009009371	0.1320840442454801	0.3310184872367681	T	Q9Y2J2	EPB41L3	T492	EPB41L3_T492	5
This study (HEK293F TR)	5min	This study (HEK293F TR) 5min	Q92541_S697	0.2337129262726662	16.504676386911367	1.6105851286335728	0.1321126174968279	0.3310732800988308	S	Q92541	RTF1	S697	RTF1_S697	5
This study (HEK293F TR)	5min	This study (HEK293F TR) 5min	Q9NQT8_S1381	-0.1964558676008856	16.744735452625942	-1.6104903271821316	0.1321333822577116	0.3310933265110551	S	Q9NQT8	KIF13B	S1381	KIF13B_S1381	5
This study (HEK293F TR)	5min	This study (HEK293F TR) 5min	Q96RK0_T1291	0.218961125708633	14.069420807054552	1.6104873383571647	0.1321340369587519	0.3310933265110551	T	Q96RK0	CIC	T1291	CIC_T1291	5
This study (HEK293F TR)	5min	This study (HEK293F TR) 5min	Q86V48_S620	-0.313828169866575	16.873971260595276	-1.6104248693831835	0.1321477214105668	0.3311000966655365	S	Q86V48	LUZP1	S620	LUZP1_S620	5
This study (HEK293F TR)	5min	This study (HEK293F TR) 5min	Q86VM9_S896	0.2974776402805723	16.293190284049683	1.6103509736820922	0.1321639105914699	0.3311000966655365	S	Q86VM9	ZC3H18	S896	ZC3H18_S896	5
This study (HEK293F TR)	5min	This study (HEK293F TR) 5min	P49321_S497	-0.3249505808742832	21.33568825268594	-1.6103429495109298	0.1321656686426711	0.3311000966655365	S	P49321	NASP	S497	NASP_S497	5
This study (HEK293F TR)	5min	This study (HEK293F TR) 5min	Q8WWQ0_S1603	0.2643513283267111	16.43472699355495	1.610219957774031	0.1321926179908379	0.3311000966655365	S	Q8WWQ0	PHIP	S1603	PHIP_S1603	5
This study (HEK293F TR)	5min	This study (HEK293F TR) 5min	P49368_S11	-0.3515412811018716	14.178108373915478	-1.6102077644244135	0.1321952899982269	0.3311000966655365	S	P49368	CCT3	S11	CCT3_S11	5
This study (HEK293F TR)	5min	This study (HEK293F TR) 5min	P49368_T14	-0.3515412811018716	14.178108373915478	-1.6102077644244135	0.1321952899982269	0.3311000966655365	T	P49368	CCT3	T14	CCT3_T14	5
This study (HEK293F TR)	5min	This study (HEK293F TR) 5min	Q9UPN4_S450	0.2106100476808272	18.423523521135888	1.6102048692858797	0.1321959244355136	0.3311000966655365	S	Q9UPN4	CEP131	S450	CEP131_S450	5
This study (HEK293F TR)	5min	This study (HEK293F TR) 5min	Q9HCM3_T1385	0.2524191252678474	14.290116245052328	1.6102026923223045	0.1321964014945194	0.3311000966655365	T	Q9HCM3	KIAA1549	T1385	KIAA1549_T1385	5
This study (HEK293F TR)	5min	This study (HEK293F TR) 5min	P29590_S542	-0.1582057458605135	16.614397868957766	-1.610199366205819	0.1321971303813658	0.3311000966655365	S	P29590	PML	S542	PML_S542	5
This study (HEK293F TR)	5min	This study (HEK293F TR) 5min	P08047_T43	-0.1860787717556711	12.460007379628854	-1.6101023971563004	0.1322183817633539	0.3311233349812411	T	P08047	SP1	T43	SP1_T43	5
This study (HEK293F TR)	5min	This study (HEK293F TR) 5min	O94854_S20	-0.1612403110071092	17.04737467662581	-1.6100957896503696	0.1322198299482276	0.3311233349812411	S	O94854	MACF1	S20	MACF1_S20	5
This study (HEK293F TR)	5min	This study (HEK293F TR) 5min	Q03164_S261	-0.17134828470979	16.428947933181814	-1.6100468753024877	0.1322305510664363	0.331133378058829	S	Q03164	KMT2A	S261	KMT2A_S261	5
This study (HEK293F TR)	5min	This study (HEK293F TR) 5min	Q3KQU3_S89	-0.1482031913499639	16.75021593484303	-1.6098851297953358	0.1322660080634361	0.3312053608664871	S	Q3KQU3	MAP7D1	S89	MAP7D1_S89	5
This study (HEK293F TR)	5min	This study (HEK293F TR) 5min	Q9NZM3_S889	-0.1146961484813715	19.173036654032344	-1.609803066174475	0.1322840007773398	0.3312183565323426	S	Q9NZM3	ITSN2	S889	ITSN2_S889	5
This study (HEK293F TR)	5min	This study (HEK293F TR) 5min	O15234_T143	-0.2685219883770013	15.971270574898416	-1.609762235825234	0.1322929537557938	0.3312183565323426	T	O15234	CASC3	T143	CASC3_T143	5
This study (HEK293F TR)	5min	This study (HEK293F TR) 5min	Q9BZL6_T211	-0.2128963235676852	15.206304023719497	-1.609725953363757	0.1323009099488125	0.3312183565323426	T	Q9BZL6	PRKD2	T211	PRKD2_T211	5
This study (HEK293F TR)	5min	This study (HEK293F TR) 5min	O60271_T1264	-0.2324271135930615	15.410113289512484	-1.6096686638802444	0.1323134735096277	0.3312183565323426	T	O60271	SPAG9	T1264	SPAG9_T1264	5
This study (HEK293F TR)	5min	This study (HEK293F TR) 5min	Q8TEW0_S852	-0.3092941675869163	18.717389443927207	-1.6096194057144846	0.1323242766347271	0.3312183565323426	S	Q8TEW0	PARD3	S852	PARD3_S852	5
This study (HEK293F TR)	5min	This study (HEK293F TR) 5min	Q96ST2_S80	-0.204484270762336	21.62798064566533	-1.6096120150826587	0.1323258975878581	0.3312183565323426	S	Q96ST2	IWS1	S80	IWS1_S80	5
This study (HEK293F TR)	5min	This study (HEK293F TR) 5min	Q5SW79_S1086	0.1858787684232226	17.94421754939953	1.6096027328563034	0.1323279334401255	0.3312183565323426	S	Q5SW79	CEP170	S1086	CEP170_S1086	5
This study (HEK293F TR)	5min	This study (HEK293F TR) 5min	Q9UKE5_S1021	0.287692195625711	14.595651860837329	1.609585965856547	0.1323316109818738	0.3312183565323426	S	Q9UKE5	TNIK	S1021	TNIK_S1021	5
This study (HEK293F TR)	5min	This study (HEK293F TR) 5min	Q9UKE5_T1028	0.287692195625711	14.595651860837329	1.609585965856547	0.1323316109818738	0.3312183565323426	T	Q9UKE5	TNIK	T1028	TNIK_T1028	5
This study (HEK293F TR)	5min	This study (HEK293F TR) 5min	Q8WWQ0_S1296	0.2042127183751105	18.431261390552866	1.6095267255876866	0.1323446049874877	0.3312278561169207	S	Q8WWQ0	PHIP	S1296	PHIP_S1296	5
This study (HEK293F TR)	5min	This study (HEK293F TR) 5min	O75717_S407	-0.1475823802733522	20.56411592280531	-1.6095074561035203	0.1323488318748598	0.3312278561169207	S	O75717	WDHD1	S407	WDHD1_S407	5
This study (HEK293F TR)	5min	This study (HEK293F TR) 5min	Q9Y6V0_S1837	-0.1674595662182483	17.981160774375038	-1.6092765079780254	0.1323995009871416	0.33133785957339	S	Q9Y6V0	PCLO	S1837	PCLO_S1837	5
This study (HEK293F TR)	5min	This study (HEK293F TR) 5min	Q9P2K3_S375	-0.211756264065098	15.998345744150638	-1.608968361400322	0.132467133389411	0.3314865785020234	S	Q9P2K3	RCOR3	S375	RCOR3_S375	5
This study (HEK293F TR)	5min	This study (HEK293F TR) 5min	Q8TEQ6_S770	-0.2666097828005966	16.82327779351304	-1.6089445368209452	0.1324723636884948	0.3314865785020234	S	Q8TEQ6	GEMIN5	S770	GEMIN5_S770	5
This study (HEK293F TR)	5min	This study (HEK293F TR) 5min	Q96CB8_S350	0.4199921901237413	15.25761492844976	1.6087232297265563	0.1325209566397724	0.331574543049353	S	Q96CB8	INTS12	S350	INTS12_S350	5
This study (HEK293F TR)	5min	This study (HEK293F TR) 5min	Q96CB8_S353	0.4199921901237413	15.25761492844976	1.6087232297265563	0.1325209566397724	0.331574543049353	S	Q96CB8	INTS12	S353	INTS12_S353	5
This study (HEK293F TR)	5min	This study (HEK293F TR) 5min	Q9NUP7_S397	-0.2623445770794212	13.223976344010596	-1.6084447837300233	0.132582117725903	0.3316791894814269	S	Q9NUP7	TRMT13	S397	TRMT13_S397	5
This study (HEK293F TR)	5min	This study (HEK293F TR) 5min	Q02410_S313	-0.1798866644274319	18.712510866727328	-1.6084410109791294	0.132582946584757	0.3316791894814269	S	Q02410	APBA1	S313	APBA1_S313	5
This study (HEK293F TR)	5min	This study (HEK293F TR) 5min	Q02410_T305	-0.1798866644274319	18.712510866727328	-1.6084410109791294	0.132582946584757	0.3316791894814269	T	Q02410	APBA1	T305	APBA1_T305	5
This study (HEK293F TR)	5min	This study (HEK293F TR) 5min	Q86YS7_S606	-0.1745549234486993	16.12439941616548	-1.6083421603067751	0.132604665301645	0.3316966868623389	S	Q86YS7	C2CD5	S606	C2CD5_S606	5
This study (HEK293F TR)	5min	This study (HEK293F TR) 5min	Q8NFD5_T1753	-0.203320181020981	17.2521320865396	-1.6083126266074628	0.1326111548208885	0.3316966868623389	T	Q8NFD5	ARID1B	T1753	ARID1B_T1753	5
This study (HEK293F TR)	5min	This study (HEK293F TR) 5min	Q9UQ35_S281	0.5362586177867179	13.614396498704862	1.6083020901660456	0.1326134700883065	0.3316966868623389	S	Q9UQ35	SRRM2	S281	SRRM2_S281	5
This study (HEK293F TR)	5min	This study (HEK293F TR) 5min	Q07157_S334	0.4071900608363279	12.622472489645329	1.608286800380278	0.1326168299134674	0.3316966868623389	S	Q07157	TJP1	S334	TJP1_S334	5
This study (HEK293F TR)	5min	This study (HEK293F TR) 5min	Q9P0P0_S70	-0.2083286404581024	16.218047119272207	-1.608170733061486	0.1326423373196139	0.3317339646097185	S	Q9P0P0	RNF181	S70	RNF181_S70	5
This study (HEK293F TR)	5min	This study (HEK293F TR) 5min	Q9H8G2_S301	-0.2052730308194981	13.282963039382098	-1.6081577986441555	0.132645180101529	0.3317339646097185	S	Q9H8G2	CAAP1	S301	CAAP1_S301	5
This study (HEK293F TR)	5min	This study (HEK293F TR) 5min	Q13237_S153	-0.2200706759587021	17.972387094428328	-1.6081124935450188	0.1326551378686797	0.3317420540192723	S	Q13237	PRKG2	S153	PRKG2_S153	5
This study (HEK293F TR)	5min	This study (HEK293F TR) 5min	Q4G0J3_T417	0.514457301894728	13.658603040087506	1.6078838192618263	0.1327054089073766	0.3318509523472878	T	Q4G0J3	LARP7	T417	LARP7_T417	5
This study (HEK293F TR)	5min	This study (HEK293F TR) 5min	Q13796_S1171	-0.1964725470461736	20.39707327402564	-1.6078233001729727	0.1327187160040528	0.3318541381564492	S	Q13796	SHROOM2	S1171	SHROOM2_S1171	5
This study (HEK293F TR)	5min	This study (HEK293F TR) 5min	Q96B23_S34	0.2396980069572336	18.153701197659863	1.6077981912935118	0.1327242373508824	0.3318541381564492	S	Q96B23	ARK2N	S34	ARK2N_S34	5
This study (HEK293F TR)	5min	This study (HEK293F TR) 5min	P48634_S1412	0.3679587963765023	12.75576582550105	1.607786268211426	0.1327268592610405	0.3318541381564492	S	P48634	PRRC2A	S1412	PRRC2A_S1412	5
This study (HEK293F TR)	5min	This study (HEK293F TR) 5min	Q8N3C7_S427	0.2661758998025227	14.054027989720536	1.607658588592422	0.132754939091855	0.3318907108278565	S	Q8N3C7	CLIP4	S427	CLIP4_S427	5
This study (HEK293F TR)	5min	This study (HEK293F TR) 5min	Q8N3C7_S433	0.2661758998025227	14.054027989720536	1.607658588592422	0.132754939091855	0.3318907108278565	S	Q8N3C7	CLIP4	S433	CLIP4_S433	5
This study (HEK293F TR)	5min	This study (HEK293F TR) 5min	Q3KQU3_S552	-0.155231433429325	19.1327032057726	-1.6074779763441651	0.1327946688999308	0.3319732165127818	S	Q3KQU3	MAP7D1	S552	MAP7D1_S552	5
This study (HEK293F TR)	5min	This study (HEK293F TR) 5min	Q12873_S597	0.3039989773575744	15.25218721351226	1.607235362412659	0.1328480536578364	0.3320601122768121	S	Q12873	CHD3	S597	CHD3_S597	5
This study (HEK293F TR)	5min	This study (HEK293F TR) 5min	Q9Y2W1_T941	-0.340589720776034	17.063709460813715	-1.6072304140584062	0.1328491426874518	0.3320601122768121	T	Q9Y2W1	THRAP3	T941	THRAP3_T941	5
This study (HEK293F TR)	5min	This study (HEK293F TR) 5min	P78332_S255	0.2640162124523133	14.07653385545626	1.6071856761734655	0.132858988915324	0.3320601122768121	S	P78332	RBM6	S255	RBM6_S255	5
This study (HEK293F TR)	5min	This study (HEK293F TR) 5min	P78332_T252	0.2640162124523133	14.07653385545626	1.6071856761734655	0.132858988915324	0.3320601122768121	T	P78332	RBM6	T252	RBM6_T252	5
This study (HEK293F TR)	5min	This study (HEK293F TR) 5min	Q92545_S1337	0.2589511677788927	14.274524062474631	1.6071671032440196	0.1328630767622783	0.3320601122768121	S	Q92545	TMEM131	S1337	TMEM131_S1337	5
This study (HEK293F TR)	5min	This study (HEK293F TR) 5min	P21291_S123	-0.20475204214884	16.586764002726788	-1.6071231953614131	0.132872741192134	0.3320674467505808	S	P21291	CSRP1	S123	CSRP1_S123	5
This study (HEK293F TR)	5min	This study (HEK293F TR) 5min	Q96CX2_S198	0.1394733654427185	18.438381994303143	1.6070791699852895	0.1328824320962657	0.3320748466409745	S	Q96CX2	KCTD12	S198	KCTD12_S198	5
This study (HEK293F TR)	5min	This study (HEK293F TR) 5min	P23588_S589	0.5049299313378057	18.019049039817727	1.6070125592118882	0.1328970956849705	0.3320946719529779	S	P23588	EIF4B	S589	EIF4B_S589	5
This study (HEK293F TR)	5min	This study (HEK293F TR) 5min	Q15154_S1578	-0.2269751809315856	16.720815800632195	-1.6068183430697465	0.1329398581389718	0.332162419464983	S	Q15154	PCM1	S1578	PCM1_S1578	5
This study (HEK293F TR)	5min	This study (HEK293F TR) 5min	Q15154_S1581	-0.2269751809315856	16.720815800632195	-1.6068183430697465	0.1329398581389718	0.332162419464983	S	Q15154	PCM1	S1581	PCM1_S1581	5
This study (HEK293F TR)	5min	This study (HEK293F TR) 5min	Q8TAQ2_S304	-0.1730153124245852	23.58980198775018	-1.6067977097438162	0.1329444018809953	0.332162419464983	S	Q8TAQ2	SMARCC2	S304	SMARCC2_S304	5
This study (HEK293F TR)	5min	This study (HEK293F TR) 5min	Q9H330_S322	-0.5216376731991943	17.315814890686045	-1.606552727636866	0.1329983606190217	0.3322561856018958	S	Q9H330	TMEM245	S322	TMEM245_S322	5
This study (HEK293F TR)	5min	This study (HEK293F TR) 5min	Q9H7S9_S87	-0.2388779456175402	14.717125738781863	-1.6065433258921105	0.1330004317871267	0.3322561856018958	S	Q9H7S9	ZNF703	S87	ZNF703_S87	5
This study (HEK293F TR)	5min	This study (HEK293F TR) 5min	P23588_S283	0.3146404735131138	15.418049766535336	1.6065356100923212	0.1330021315689894	0.3322561856018958	S	P23588	EIF4B	S283	EIF4B_S283	5
This study (HEK293F TR)	5min	This study (HEK293F TR) 5min	Q15648_T998	-0.330722404168517	16.039249848301566	-1.6063682771070855	0.1330389994763682	0.3323314611027406	T	Q15648	MED1	T998	MED1_T998	5
This study (HEK293F TR)	5min	This study (HEK293F TR) 5min	Q01130_S221	-0.3182217438493353	18.08515064865955	-1.606205880486206	0.1330747882587476	0.3324040334641785	S	Q01130	SRSF2	S221	SRSF2_S221	5
This study (HEK293F TR)	5min	This study (HEK293F TR) 5min	Q9H2G2_T814	0.1601433180256251	16.404107801290273	1.60613204543774	0.1330910627076714	0.3324278566026135	T	Q9H2G2	SLK	T814	SLK_T814	5
This study (HEK293F TR)	5min	This study (HEK293F TR) 5min	O60941_S552	0.1487863078721751	16.935398103849217	1.6060656260230062	0.1331057041068851	0.3324441319582474	S	O60941	DTNB	S552	DTNB_S552	5
This study (HEK293F TR)	5min	This study (HEK293F TR) 5min	Q08AE8_S465	0.1705278535388927	19.69848556533221	1.6060413603494867	0.1331110535455707	0.3324441319582474	S	Q08AE8	SPIRE1	S465	SPIRE1_S465	5
This study (HEK293F TR)	5min	This study (HEK293F TR) 5min	Q9Y4B5_S1541	-0.1659123476767554	14.790852266093088	-1.6058903409134084	0.1331443504192785	0.3325104607115327	S	Q9Y4B5	MTCL1	S1541	MTCL1_S1541	5
This study (HEK293F TR)	5min	This study (HEK293F TR) 5min	O95684_T170	-0.2110208163460658	15.889834788837211	-1.6057890607799563	0.1331666847879773	0.3325401805135614	T	O95684	CEP43	T170	CEP43_T170	5
This study (HEK293F TR)	5min	This study (HEK293F TR) 5min	P27448_S598	0.2178173618015826	18.131500177272617	1.6057575075731196	0.1331736435888185	0.3325401805135614	S	P27448	MARK3	S598	MARK3_S598	5
This study (HEK293F TR)	5min	This study (HEK293F TR) 5min	Q4LE39_S274	-0.4054377377415683	16.92695535500324	-1.6057141407400852	0.1331832083032851	0.3325401805135614	S	Q4LE39	ARID4B	S274	ARID4B_S274	5
This study (HEK293F TR)	5min	This study (HEK293F TR) 5min	Q4LE39_S275	-0.4054377377415683	16.92695535500324	-1.6057141407400852	0.1331832083032851	0.3325401805135614	S	Q4LE39	ARID4B	S275	ARID4B_S275	5
This study (HEK293F TR)	5min	This study (HEK293F TR) 5min	Q9H7L9_S234	-0.1808098723041489	20.51906946602136	-1.6054753604182728	0.1332358828676154	0.332624022970793	S	Q9H7L9	SUDS3	S234	SUDS3_S234	5
This study (HEK293F TR)	5min	This study (HEK293F TR) 5min	Q13541_T77	0.1655029847168379	18.571340837321824	1.6054628176783163	0.1332386502764369	0.332624022970793	T	Q13541	EIF4EBP1	T77	EIF4EBP1_T77	5
This study (HEK293F TR)	5min	This study (HEK293F TR) 5min	Q9NTI5_S1190	0.2098689977387842	19.616243779882232	1.6054152466282203	0.1332491467257552	0.332624022970793	S	Q9NTI5	PDS5B	S1190	PDS5B_S1190	5
This study (HEK293F TR)	5min	This study (HEK293F TR) 5min	Q6NUK4_S152	-0.1474567884077799	19.07498733829997	-1.6053952590293366	0.1332535571604608	0.332624022970793	S	Q6NUK4	REEP3	S152	REEP3_S152	5
This study (HEK293F TR)	5min	This study (HEK293F TR) 5min	Q5VWQ8_S863	-0.1515611417976003	14.19724868097328	-1.6053844346154778	0.1332559457129084	0.332624022970793	S	Q5VWQ8	DAB2IP	S863	DAB2IP_S863	5
This study (HEK293F TR)	5min	This study (HEK293F TR) 5min	Q9Y2I7_S1522	0.2507326761775665	19.40308914782416	1.6053480495855852	0.1332639748314777	0.332624022970793	S	Q9Y2I7	PIKFYVE	S1522	PIKFYVE_S1522	5
This study (HEK293F TR)	5min	This study (HEK293F TR) 5min	Q9Y2I7_S1526	0.2507326761775665	19.40308914782416	1.6053480495855852	0.1332639748314777	0.332624022970793	S	Q9Y2I7	PIKFYVE	S1526	PIKFYVE_S1526	5
This study (HEK293F TR)	5min	This study (HEK293F TR) 5min	P41586_S434	-0.1645175968544574	16.02126276951795	-1.605230362152985	0.1332899479044189	0.3326720232396431	S	P41586	ADCYAP1R1	S434	ADCYAP1R1_S434	5
This study (HEK293F TR)	5min	This study (HEK293F TR) 5min	Q14686_S1809	-0.2860462791947427	17.219399649219355	-1.6051939877876926	0.1332979764481288	0.3326752340235709	S	Q14686	NCOA6	S1809	NCOA6_S1809	5
This study (HEK293F TR)	5min	This study (HEK293F TR) 5min	Q5JU85_S1148	-0.2611968570828509	15.495116965308776	-1.6051253891408337	0.133313118672551	0.3326961973831522	S	Q5JU85	IQSEC2	S1148	IQSEC2_S1148	5
This study (HEK293F TR)	5min	This study (HEK293F TR) 5min	O15516_S460	0.2116784299899308	15.762706900213896	1.6050869334276456	0.1333216079050045	0.3326962756431885	S	O15516	CLOCK	S460	CLOCK_S460	5
This study (HEK293F TR)	5min	This study (HEK293F TR) 5min	P23508_S316	0.1488847765263816	15.658671083402607	1.6050641616461292	0.1333266350762703	0.3326962756431885	S	P23508	MCC	S316	MCC_S316	5
This study (HEK293F TR)	5min	This study (HEK293F TR) 5min	Q14195_S259	-0.2031778723565853	15.684294006809704	-1.6049648534585157	0.1333485605934058	0.3327341605744842	S	Q14195	DPYSL3	S259	DPYSL3_S259	5
This study (HEK293F TR)	5min	This study (HEK293F TR) 5min	Q96F45_T258	0.3546321940590413	15.734158009352877	1.604709723723147	0.1334049031472582	0.3328329791677203	T	Q96F45	ZNF503	T258	ZNF503_T258	5
This study (HEK293F TR)	5min	This study (HEK293F TR) 5min	Q15596_S29	-0.2053473849877605	17.00933072015521	-1.6046648473927865	0.1334148157212753	0.3328329791677203	S	Q15596	NCOA2	S29	NCOA2_S29	5
This study (HEK293F TR)	5min	This study (HEK293F TR) 5min	Q99759_S175	0.3017145048363652	18.383931822295843	1.6046620415913335	0.1334154355060847	0.3328329791677203	S	Q99759	MAP3K3	S175	MAP3K3_S175	5
This study (HEK293F TR)	5min	This study (HEK293F TR) 5min	Q07955_S205	-0.2775896370754758	20.651544727808474	-1.6046269202636558	0.1334231938094422	0.3328329791677203	S	Q07955	SRSF1	S205	SRSF1_S205	5
This study (HEK293F TR)	5min	This study (HEK293F TR) 5min	Q00839_T191	0.3100752501776398	17.30901266311256	1.6046084660207665	0.1334272705097774	0.3328329791677203	T	Q00839	HNRNPU	T191	HNRNPU_T191	5
This study (HEK293F TR)	5min	This study (HEK293F TR) 5min	Q9ULH0_S1359	0.1388461819355058	19.4104970758452	1.6045974981580924	0.1334296934558351	0.3328329791677203	S	Q9ULH0	KIDINS220	S1359	KIDINS220_S1359	5
This study (HEK293F TR)	5min	This study (HEK293F TR) 5min	Q96EZ8_S282	0.1783775582321549	15.286195250052806	1.604553800525185	0.1334393472207346	0.3328329791677203	S	Q96EZ8	MCRS1	S282	MCRS1_S282	5
This study (HEK293F TR)	5min	This study (HEK293F TR) 5min	O95873_S67	0.381433797475271	17.353544572964424	1.6045145588675296	0.1334480170798714	0.3328329791677203	S	O95873	C6orf47	S67	C6orf47_S67	5
This study (HEK293F TR)	5min	This study (HEK293F TR) 5min	Q9H426_S257	-0.1506526183698611	19.178343802246204	-1.6044946485334437	0.1334524161583396	0.3328329791677203	S	Q9H426	RIMS4	S257	RIMS4_S257	5
This study (HEK293F TR)	5min	This study (HEK293F TR) 5min	Q14019_T141	0.492528598917632	14.630648774521957	1.604480163346621	0.1334556166595737	0.3328329791677203	T	Q14019	COTL1	T141	COTL1_T141	5
This study (HEK293F TR)	5min	This study (HEK293F TR) 5min	Q9UQ35_S248	-0.6392411036683043	13.35361256865546	-1.6044219188535227	0.133468486449881	0.3328482526481592	S	Q9UQ35	SRRM2	S248	SRRM2_S248	5
This study (HEK293F TR)	5min	This study (HEK293F TR) 5min	Q14739_S70	-0.2879287646608865	14.633398833272803	-1.6043825019753415	0.1334771966736141	0.3328531518404076	S	Q14739	LBR	S70	LBR_S70	5
This study (HEK293F TR)	5min	This study (HEK293F TR) 5min	Q2KJY2_S1498	-0.1831851822503392	15.5958491497607	-1.6043177404994329	0.1334915085422514	0.3328720186982166	S	Q2KJY2	KIF26B	S1498	KIF26B_S1498	5
This study (HEK293F TR)	5min	This study (HEK293F TR) 5min	Q5SW79_S971	-0.210756480257487	19.7602022745083	-1.604065403910847	0.1335472860117148	0.3329942762987541	S	Q5SW79	CEP170	S971	CEP170_S971	5
This study (HEK293F TR)	5min	This study (HEK293F TR) 5min	Q8WWI1_S1026	0.1558219892812715	17.218040487289105	1.603988573350536	0.1335642729579935	0.3329973002668787	S	Q8WWI1	LMO7	S1026	LMO7_S1026	5
This study (HEK293F TR)	5min	This study (HEK293F TR) 5min	Q9Y4G8_S1120	-0.1550876771171374	18.40692163837072	-1.6039733862965442	0.1335676309802294	0.3329973002668787	S	Q9Y4G8	RAPGEF2	S1120	RAPGEF2_S1120	5
This study (HEK293F TR)	5min	This study (HEK293F TR) 5min	Q5VWN6_T690	0.258387606775603	16.814562548197607	1.6039683497011608	0.1335687446422402	0.3329973002668787	T	Q5VWN6	TASOR2	T690	TASOR2_T690	5
This study (HEK293F TR)	5min	This study (HEK293F TR) 5min	Q92974_S956	-0.2297986363305568	22.870503209379947	-1.603842154139384	0.1335966508857315	0.3330454898531117	S	Q92974	ARHGEF2	S956	ARHGEF2_S956	5
This study (HEK293F TR)	5min	This study (HEK293F TR) 5min	P46013_S2828	-0.2333702250372091	18.855595266632605	-1.6038198972095756	0.1336015731948299	0.3330454898531117	S	P46013	MKI67	S2828	MKI67_S2828	5
This study (HEK293F TR)	5min	This study (HEK293F TR) 5min	Q69YQ0_S831	0.218584625943631	16.896311422638437	1.6035556141199745	0.133660033680714	0.3331743895886574	S	Q69YQ0	SPECC1L	S831	SPECC1L_S831	5
This study (HEK293F TR)	5min	This study (HEK293F TR) 5min	Q9NSI6_S1765	0.1901613032169216	16.223429441055654	1.6034158401775935	0.1336909612180531	0.3332346483826226	S	Q9NSI6	BRWD1	S1765	BRWD1_S1765	5
This study (HEK293F TR)	5min	This study (HEK293F TR) 5min	Q9P2Y5_S483	0.1948879719956622	18.021859532248666	1.6033516942156296	0.1337051567631552	0.3332531974624624	S	Q9P2Y5	UVRAG	S483	UVRAG_S483	5
This study (HEK293F TR)	5min	This study (HEK293F TR) 5min	O60885_T1309	0.3112968109565965	13.322763897758826	1.603289559298548	0.1337189085102009	0.3332706385806063	T	O60885	BRD4	T1309	BRD4_T1309	5
This study (HEK293F TR)	5min	This study (HEK293F TR) 5min	P16383_S430	-0.1718675819641824	17.238841025286106	-1.6031227337390646	0.1337558365434015	0.3333458377979222	S	P16383	GCFC2	S430	GCFC2_S430	5
This study (HEK293F TR)	5min	This study (HEK293F TR) 5min	Q8TDM6_S1032	-0.1476786939909331	15.647523520890118	-1.602981559466632	0.1337870933953089	0.3334068964345823	S	Q8TDM6	DLG5	S1032	DLG5_S1032	5
This study (HEK293F TR)	5min	This study (HEK293F TR) 5min	Q8TAD8_S200	0.2442886294459967	18.395560594090146	1.6029019716993826	0.1338047174108518	0.3334239253632012	S	Q8TAD8	SNIP1	S200	SNIP1_S200	5
This study (HEK293F TR)	5min	This study (HEK293F TR) 5min	P21359_S2523	-0.1796133288672656	16.666806966071608	-1.6028726132838078	0.1338112190841885	0.3334239253632012	S	P21359	NF1	S2523	NF1_S2523	5
This study (HEK293F TR)	5min	This study (HEK293F TR) 5min	P18583_S1952	-0.247477887299599	24.03081324928088	-1.6028449320883644	0.1338173495738832	0.3334239253632012	S	P18583	SON	S1952	SON_S1952	5
This study (HEK293F TR)	5min	This study (HEK293F TR) 5min	Q7L0Y3_S73	0.2857727772377707	16.996508990597704	1.6027457045368267	0.133839327271228	0.3334239253632012	S	Q7L0Y3	TRMT10C	S73	TRMT10C_S73	5
This study (HEK293F TR)	5min	This study (HEK293F TR) 5min	Q96B96_S143	-0.2426588305607069	16.961296431602694	-1.6027264911655956	0.1338435831616023	0.3334239253632012	S	Q96B96	LDAF1	S143	LDAF1_S143	5
This study (HEK293F TR)	5min	This study (HEK293F TR) 5min	Q96B96_T142	-0.2426588305607069	16.961296431602694	-1.6027264911655956	0.1338435831616023	0.3334239253632012	T	Q96B96	LDAF1	T142	LDAF1_T142	5
This study (HEK293F TR)	5min	This study (HEK293F TR) 5min	P50851_S2064	-0.2361728653284984	17.20420771581865	-1.6027121967379965	0.1338467495492297	0.3334239253632012	S	P50851	LRBA	S2064	LRBA_S2064	5
This study (HEK293F TR)	5min	This study (HEK293F TR) 5min	O15164_S797	-0.1663914282674738	14.402478384145589	-1.6027066204033242	0.1338479847920534	0.3334239253632012	S	O15164	TRIM24	S797	TRIM24_S797	5
This study (HEK293F TR)	5min	This study (HEK293F TR) 5min	Q8IX07_S61	-0.1552926887559458	19.62227861247329	-1.6026447889763766	0.1338616820553526	0.3334412124618742	S	Q8IX07	ZFPM1	S61	ZFPM1_S61	5
This study (HEK293F TR)	5min	This study (HEK293F TR) 5min	Q8NI08_T358	-0.2411004834659458	17.828921751482223	-1.6024398237095034	0.1339070958744308	0.3335258911460709	T	Q8NI08	NCOA7	T358	NCOA7_T358	5
This study (HEK293F TR)	5min	This study (HEK293F TR) 5min	A1L390_S488	0.1532733374546246	16.323774146319025	1.6024303493427745	0.1339091954176846	0.3335258911460709	S	A1L390	PLEKHG3	S488	PLEKHG3_S488	5
This study (HEK293F TR)	5min	This study (HEK293F TR) 5min	P17028_S292	-0.1679509389616953	16.510199263325408	-1.602384723628709	0.1339193065896013	0.3335319750086668	S	P17028	ZNF24	S292	ZNF24_S292	5
This study (HEK293F TR)	5min	This study (HEK293F TR) 5min	Q12955_S1646	-0.1792707422736779	14.680151976831407	-1.602358325658264	0.1339251569796468	0.3335319750086668	S	Q12955	ANK3	S1646	ANK3_S1646	5
This study (HEK293F TR)	5min	This study (HEK293F TR) 5min	Q9H2Y7_S1284	-0.1875717609736007	18.545009271847448	-1.6021369798417775	0.1339742209701191	0.3335887095549793	S	Q9H2Y7	ZNF106	S1284	ZNF106_S1284	5
This study (HEK293F TR)	5min	This study (HEK293F TR) 5min	P62995_S16	0.5668236633967929	12.856691391503864	1.6021085401929591	0.1339805260947401	0.3335887095549793	S	P62995	TRA2B	S16	TRA2B_S16	5
This study (HEK293F TR)	5min	This study (HEK293F TR) 5min	Q9UPZ3_S429	-0.1966973807580139	13.896538127535669	-1.6021073192938249	0.1339807967761818	0.3335887095549793	S	Q9UPZ3	HPS5	S429	HPS5_S429	5
This study (HEK293F TR)	5min	This study (HEK293F TR) 5min	Q9UPZ3_S433	-0.1966973807580139	13.896538127535669	-1.6021073192938249	0.1339807967761818	0.3335887095549793	S	Q9UPZ3	HPS5	S433	HPS5_S433	5
This study (HEK293F TR)	5min	This study (HEK293F TR) 5min	Q96T58_S309	0.1843337488049741	19.22998748711386	1.6021030604407225	0.1339817409958977	0.3335887095549793	S	Q96T58	SPEN	S309	SPEN_S309	5
This study (HEK293F TR)	5min	This study (HEK293F TR) 5min	Q3KR37_S30	-0.1590977189655333	17.542455366079164	-1.601922743819996	0.1340217238436234	0.3336714223530909	S	Q3KR37	GRAMD1B	S30	GRAMD1B_S30	5
This study (HEK293F TR)	5min	This study (HEK293F TR) 5min	P61247_T246	0.4559019434474294	19.2052227447134	1.6018243966461367	0.134043535404307	0.3337088883680485	T	P61247	RPS3A	T246	RPS3A_T246	5
This study (HEK293F TR)	5min	This study (HEK293F TR) 5min	Q7Z460_S609	0.2011075225901279	17.123728869477493	1.6017549082475129	0.134058948486482	0.3337277694271038	S	Q7Z460	CLASP1	S609	CLASP1_S609	5
This study (HEK293F TR)	5min	This study (HEK293F TR) 5min	Q53SF7_S688	-0.2289869164070257	15.29457329472814	-1.6017292216658423	0.134064646364916	0.3337277694271038	S	Q53SF7	COBLL1	S688	COBLL1_S688	5
This study (HEK293F TR)	5min	This study (HEK293F TR) 5min	O60828_S117	0.6228207880231604	15.533940579380287	1.6015222380233745	0.1341105677985329	0.3338252407245628	S	O60828	PQBP1	S117	PQBP1_S117	5
This study (HEK293F TR)	5min	This study (HEK293F TR) 5min	O43663_S501	-0.1362930672480278	15.587413615121426	-1.601434995912172	0.1341299274400355	0.3338526680808851	S	O43663	PRC1	S501	PRC1_S501	5
This study (HEK293F TR)	5min	This study (HEK293F TR) 5min	O75592_S178	-0.1717205934865795	20.984426430494903	-1.6014116055044414	0.1341351183491791	0.3338526680808851	S	O75592	MYCBP2	S178	MYCBP2_S178	5
This study (HEK293F TR)	5min	This study (HEK293F TR) 5min	Q8IU60_S246	-0.1592706375512236	20.36796587485913	-1.6012817110022195	0.1341639483193422	0.3339075810512108	S	Q8IU60	DCP2	S246	DCP2_S246	5
This study (HEK293F TR)	5min	This study (HEK293F TR) 5min	Q12802_S1876	0.2064490674232519	15.987717320824489	1.6012382299943018	0.1341736000917863	0.3339076873458469	S	Q12802	AKAP13	S1876	AKAP13_S1876	5
This study (HEK293F TR)	5min	This study (HEK293F TR) 5min	Q96DF8_T437	0.2290182360574384	17.472116903236554	1.601220548364513	0.1341775251746641	0.3339076873458469	T	Q96DF8	ESS2	T437	ESS2_T437	5
This study (HEK293F TR)	5min	This study (HEK293F TR) 5min	Q9C0C2_S369	-0.1576602667728543	18.166539314098017	-1.601170390376274	0.1341886601124589	0.333918556454136	S	Q9C0C2	TNKS1BP1	S369	TNKS1BP1_S369	5
This study (HEK293F TR)	5min	This study (HEK293F TR) 5min	Q9NYB9_S244	0.3716553505712845	12.844145808076124	1.601086933885062	0.1342071890048353	0.3339282086381528	S	Q9NYB9	ABI2	S244	ABI2_S244	5
This study (HEK293F TR)	5min	This study (HEK293F TR) 5min	Q9NYB9_S246	0.3716553505712845	12.844145808076124	1.601086933885062	0.1342071890048353	0.3339282086381528	S	Q9NYB9	ABI2	S246	ABI2_S246	5
This study (HEK293F TR)	5min	This study (HEK293F TR) 5min	Q9NZN5_T632	-0.1568942143626124	16.72228816368052	-1.6010408435233532	0.1342174228734133	0.3339282086381528	T	Q9NZN5	ARHGEF12	T632	ARHGEF12_T632	5
This study (HEK293F TR)	5min	This study (HEK293F TR) 5min	Q8IX07_T959	-0.1467773507318721	15.018931817000482	-1.6010005220023058	0.134226376388325	0.3339282086381528	T	Q8IX07	ZFPM1	T959	ZFPM1_T959	5
This study (HEK293F TR)	5min	This study (HEK293F TR) 5min	Q8IX07_T964	-0.1467773507318721	15.018931817000482	-1.6010005220023058	0.134226376388325	0.3339282086381528	T	Q8IX07	ZFPM1	T964	ZFPM1_T964	5
This study (HEK293F TR)	5min	This study (HEK293F TR) 5min	O14777_S76	-0.1792726574896157	16.443371444059178	-1.6009018096439895	0.1342482979515223	0.3339659070240466	S	O14777	NDC80	S76	NDC80_S76	5
This study (HEK293F TR)	5min	This study (HEK293F TR) 5min	A0AVK6_S413	-0.2790500782868292	18.42085341113169	-1.6008597150603316	0.1342576470578531	0.333972327020349	S	A0AVK6	E2F8	S413	E2F8_S413	5
This study (HEK293F TR)	5min	This study (HEK293F TR) 5min	Q9Y2X9_S651	0.1921270134191282	17.809707078701514	1.6007402288432504	0.1342841877384199	0.3340172948661646	S	Q9Y2X9	ZNF281	S651	ZNF281_S651	5
This study (HEK293F TR)	5min	This study (HEK293F TR) 5min	Q8IX18_S648	-0.2054156521820438	16.895712319532162	-1.600676215103744	0.1342984085582264	0.3340172948661646	S	Q8IX18	DHX40	S648	DHX40_S648	5
This study (HEK293F TR)	5min	This study (HEK293F TR) 5min	Q9Y2I7_T1750	-0.2121499680008796	14.224066136889284	-1.6006601664604192	0.1343019740112019	0.3340172948661646	T	Q9Y2I7	PIKFYVE	T1750	PIKFYVE_T1750	5
This study (HEK293F TR)	5min	This study (HEK293F TR) 5min	P33527_S915	-0.2092347022505372	15.432619515396055	-1.6006563401863063	0.1343028240889764	0.3340172948661646	S	P33527	ABCC1	S915	ABCC1_S915	5
This study (HEK293F TR)	5min	This study (HEK293F TR) 5min	Q14978_T259	-0.3130791496905623	13.9025914297966	-1.6006127142437618	0.1343125167314643	0.3340172948661646	T	Q14978	NOLC1	T259	NOLC1_T259	5
This study (HEK293F TR)	5min	This study (HEK293F TR) 5min	O60296_S784	-0.21340232884768	15.73817994008239	-1.6005955067058135	0.1343163400023192	0.3340172948661646	S	O60296	TRAK2	S784	TRAK2_S784	5
This study (HEK293F TR)	5min	This study (HEK293F TR) 5min	Q96D09_S521	0.1673232175847552	16.06946875602071	1.6004408535847678	0.1343507059702029	0.3340859186961509	S	Q96D09	GPRASP2	S521	GPRASP2_S521	5
This study (HEK293F TR)	5min	This study (HEK293F TR) 5min	Q96N67_S1432	-0.2789528521733651	17.093262628953724	-1.6003803319081884	0.1343641567634499	0.3341025290858149	S	Q96N67	DOCK7	S1432	DOCK7_S1432	5
This study (HEK293F TR)	5min	This study (HEK293F TR) 5min	Q9H334_S621	-0.1689816649400164	18.96698299607613	-1.6002728096072905	0.1343880562110471	0.3341451175420357	S	Q9H334	FOXP1	S621	FOXP1_S621	5
This study (HEK293F TR)	5min	This study (HEK293F TR) 5min	Q9Y6Y8_S712	-0.3450722172057148	17.5742919072881	-1.6001673478241871	0.1344115012409959	0.3341865718902783	S	Q9Y6Y8	SEC23IP	S712	SEC23IP_S712	5
This study (HEK293F TR)	5min	This study (HEK293F TR) 5min	Q9ULU4_T1109	-0.2438229067796768	14.79674431407452	-1.60012763745818	0.1344203301045956	0.3341916837986124	T	Q9ULU4	ZMYND8	T1109	ZMYND8_T1109	5
This study (HEK293F TR)	5min	This study (HEK293F TR) 5min	Q9NS56_S864	-0.1874466343586043	14.29736600069492	-1.5998288051917962	0.1344867860580088	0.3343232144924343	S	Q9NS56	TOPORS	S864	TOPORS_S864	5
This study (HEK293F TR)	5min	This study (HEK293F TR) 5min	Q9NS56_S866	-0.1874466343586043	14.29736600069492	-1.5998288051917962	0.1344867860580088	0.3343232144924343	S	Q9NS56	TOPORS	S866	TOPORS_S866	5
This study (HEK293F TR)	5min	This study (HEK293F TR) 5min	Q8NDI1_S762	0.26011130965232	15.919981683442735	1.5997681383290494	0.1345002809665474	0.3343399175683805	S	Q8NDI1	EHBP1	S762	EHBP1_S762	5
This study (HEK293F TR)	5min	This study (HEK293F TR) 5min	Q9H6Z4_S368	0.3987344558899757	12.889538028981132	1.5996212506515577	0.1345329599422515	0.3344043041877245	S	Q9H6Z4	RANBP3	S368	RANBP3_S368	5
This study (HEK293F TR)	5min	This study (HEK293F TR) 5min	Q9NQT4_S20	-0.1688659905889533	13.13903234281674	-1.5995579147640109	0.1345470527790576	0.3344160127783527	S	Q9NQT4	EXOSC5	S20	EXOSC5_S20	5
This study (HEK293F TR)	5min	This study (HEK293F TR) 5min	Q6IQ55_S1240	-0.407485359669911	14.554526985270384	-1.5995087085777202	0.1345580025069699	0.3344160127783527	S	Q6IQ55	TTBK2	S1240	TTBK2_S1240	5
This study (HEK293F TR)	5min	This study (HEK293F TR) 5min	Q6IQ55_S1243	-0.407485359669911	14.554526985270384	-1.5995087085777202	0.1345580025069699	0.3344160127783527	S	Q6IQ55	TTBK2	S1243	TTBK2_S1243	5
This study (HEK293F TR)	5min	This study (HEK293F TR) 5min	Q8N8S7_S486	0.4495212793595229	17.966667940136556	1.5993730426024804	0.1345881959161297	0.3344742055446782	S	Q8N8S7	ENAH	S486	ENAH_S486	5
This study (HEK293F TR)	5min	This study (HEK293F TR) 5min	Q969V6_S124	-0.146094982769565	17.37424427393892	-1.599227562936032	0.1346205799603275	0.3345286599498968	S	Q969V6	MRTFA	S124	MRTFA_S124	5
This study (HEK293F TR)	5min	This study (HEK293F TR) 5min	Q8IY63_S855	0.279374402670939	13.841786354281464	1.5991251773846125	0.134643375226357	0.3345286599498968	S	Q8IY63	AMOTL1	S855	AMOTL1_S855	5
This study (HEK293F TR)	5min	This study (HEK293F TR) 5min	Q8IY63_T851	0.279374402670939	13.841786354281464	1.5991251773846125	0.134643375226357	0.3345286599498968	T	Q8IY63	AMOTL1	T851	AMOTL1_T851	5
This study (HEK293F TR)	5min	This study (HEK293F TR) 5min	P46100_S930	0.2821511448516922	15.775931820081102	1.5990984327202995	0.1346493302482436	0.3345286599498968	S	P46100	ATRX	S930	ATRX_S930	5
This study (HEK293F TR)	5min	This study (HEK293F TR) 5min	P46100_S1108	0.2764321199109112	16.28398565062992	1.5990391195571094	0.1346625378540991	0.3345286599498968	S	P46100	ATRX	S1108	ATRX_S1108	5
This study (HEK293F TR)	5min	This study (HEK293F TR) 5min	Q86V48_S521	0.2589924048370022	13.481121629178704	1.599015228020192	0.1346678582385695	0.3345286599498968	S	Q86V48	LUZP1	S521	LUZP1_S521	5
This study (HEK293F TR)	5min	This study (HEK293F TR) 5min	Q6BDS2_S950	-0.1392627190809463	17.710801280052923	-1.5989995153400292	0.1346713573803017	0.3345286599498968	S	Q6BDS2	BLTP3A	S950	BLTP3A_S950	5
This study (HEK293F TR)	5min	This study (HEK293F TR) 5min	Q96BR1_S126	-0.1955913455462834	15.3260197939832	-1.5989965088010836	0.1346720269317096	0.3345286599498968	S	Q96BR1	SGK3	S126	SGK3_S126	5
This study (HEK293F TR)	5min	This study (HEK293F TR) 5min	Q13523_S20	-0.2887818267913538	21.068746991105147	-1.5989927261482335	0.134672869326542	0.3345286599498968	S	Q13523	PRP4K	S20	PRP4K_S20	5
This study (HEK293F TR)	5min	This study (HEK293F TR) 5min	O60664_S160	0.3406872375219407	16.497872689269553	1.598954984807834	0.1346812745538108	0.3345286599498968	S	O60664	PLIN3	S160	PLIN3_S160	5
This study (HEK293F TR)	5min	This study (HEK293F TR) 5min	Q15361_S403	-0.3896209971909528	16.79747705698512	-1.5989249304435165	0.1346879681699265	0.3345286599498968	S	Q15361	TTF1	S403	TTF1_S403	5
This study (HEK293F TR)	5min	This study (HEK293F TR) 5min	P51826_S549	0.2512374867297264	13.513427809388158	1.5989092365710629	0.134691463575879	0.3345286599498968	S	P51826	AFF3	S549	AFF3_S549	5
This study (HEK293F TR)	5min	This study (HEK293F TR) 5min	Q9NTK5_T389	-0.1494882903854311	15.876533267499887	-1.5988377440884365	0.1347073876809396	0.3345513705627445	T	Q9NTK5	OLA1	T389	OLA1_T389	5
This study (HEK293F TR)	5min	This study (HEK293F TR) 5min	P46013_T2630	0.4886472592630539	18.422798859430387	1.598769117993881	0.1347226748678914	0.3345652517872722	T	P46013	MKI67	T2630	MKI67_T2630	5
This study (HEK293F TR)	5min	This study (HEK293F TR) 5min	Q9BVQ7_S610	0.1498318756533834	16.287507826920645	1.5987517780276694	0.1347265377665139	0.3345652517872722	S	Q9BVQ7	AFG2B	S610	AFG2B_S610	5
This study (HEK293F TR)	5min	This study (HEK293F TR) 5min	Q8WXF0_S227	-0.2795959386180584	23.20983526248417	-1.5986433868660714	0.1347506867074314	0.3346083807661813	S	Q8WXF0	SRSF12	S227	SRSF12_S227	5
This study (HEK293F TR)	5min	This study (HEK293F TR) 5min	Q6ZSZ6_S623	0.2134198985058333	15.553696481702342	1.5984931592876808	0.1347841627737378	0.3346458789796718	S	Q6ZSZ6	TSHZ1	S623	TSHZ1_S623	5
This study (HEK293F TR)	5min	This study (HEK293F TR) 5min	Q6ZSZ6_T628	0.2134198985058333	15.553696481702342	1.5984931592876808	0.1347841627737378	0.3346458789796718	T	Q6ZSZ6	TSHZ1	T628	TSHZ1_T628	5
This study (HEK293F TR)	5min	This study (HEK293F TR) 5min	Q9Y618_S1202	0.3779715501189873	14.354701154256349	1.5984538844069671	0.1347929158081384	0.3346458789796718	S	Q9Y618	NCOR2	S1202	NCOR2_S1202	5
This study (HEK293F TR)	5min	This study (HEK293F TR) 5min	Q9Y618_S1207	0.3779715501189873	14.354701154256349	1.5984538844069671	0.1347929158081384	0.3346458789796718	S	Q9Y618	NCOR2	S1207	NCOR2_S1207	5
This study (HEK293F TR)	5min	This study (HEK293F TR) 5min	Q14157_S859	-0.2094129485935028	17.082838826881833	-1.598251180904351	0.1348380993592239	0.3347412123506836	S	Q14157	UBAP2L	S859	UBAP2L_S859	5
This study (HEK293F TR)	5min	This study (HEK293F TR) 5min	Q14527_S358	-0.1643761389525568	15.761521603535108	-1.5981695430057417	0.134856300535451	0.3347695546269941	S	Q14527	HLTF	S358	HLTF_S358	5
This study (HEK293F TR)	5min	This study (HEK293F TR) 5min	Q8N8E3_S202	-0.1885214403710335	17.613488857148894	-1.5981114636806106	0.1348692506228169	0.3347848593159098	S	Q8N8E3	CEP112	S202	CEP112_S202	5
This study (HEK293F TR)	5min	This study (HEK293F TR) 5min	Q9H2G2_S818	0.1751769556351661	16.647947338311997	1.597990315015969	0.1348962669040221	0.3348329107189822	S	Q9H2G2	SLK	S818	SLK_S818	5
This study (HEK293F TR)	5min	This study (HEK293F TR) 5min	Q7Z7B0_S1078	-0.1440300579488393	15.302669980669924	-1.597933376968272	0.1349089657703035	0.3348329107189822	S	Q7Z7B0	FILIP1	S1078	FILIP1_S1078	5
This study (HEK293F TR)	5min	This study (HEK293F TR) 5min	Q7Z7B0_S1087	-0.1440300579488393	15.302669980669924	-1.597933376968272	0.1349089657703035	0.3348329107189822	S	Q7Z7B0	FILIP1	S1087	FILIP1_S1087	5
This study (HEK293F TR)	5min	This study (HEK293F TR) 5min	Q9H6R7_S528	0.1905320590270456	14.277912099327278	1.597808211026737	0.1349368851162216	0.3348853597369342	S	Q9H6R7	WDCP	S528	WDCP_S528	5
This study (HEK293F TR)	5min	This study (HEK293F TR) 5min	Q7Z460_S705	0.4605498328296065	16.33886610303403	1.5977374008820682	0.1349526821503708	0.3349077199288712	S	Q7Z460	CLASP1	S705	CLASP1_S705	5
This study (HEK293F TR)	5min	This study (HEK293F TR) 5min	P15822_T803	-0.1861609639635038	15.950253421282982	-1.5977008265623651	0.1349608421428661	0.3349111262248764	T	P15822	HIVEP1	T803	HIVEP1_T803	5
This study (HEK293F TR)	5min	This study (HEK293F TR) 5min	Q96F45_S228	-0.193984867218786	14.864634307652338	-1.597641565124214	0.1349740647020924	0.3349270945232762	S	Q96F45	ZNF503	S228	ZNF503_S228	5
This study (HEK293F TR)	5min	This study (HEK293F TR) 5min	Q9UIF9_S1783	-0.1603642291560518	20.248884000502706	-1.5975374961780089	0.1349972875421724	0.3349678748462946	S	Q9UIF9	BAZ2A	S1783	BAZ2A_S1783	5
This study (HEK293F TR)	5min	This study (HEK293F TR) 5min	Q04637_S1097	-0.2852228652244655	17.9282768411764	-1.5974464695621815	0.1350176028448272	0.3350014369775387	S	Q04637	EIF4G1	S1097	EIF4G1_S1097	5
This study (HEK293F TR)	5min	This study (HEK293F TR) 5min	P27816_S510	-0.1767917989522445	20.831894375678043	-1.597355329046548	0.1350379462233645	0.3350350653911643	S	P27816	MAP4	S510	MAP4_S510	5
This study (HEK293F TR)	5min	This study (HEK293F TR) 5min	Q7Z6Z7_T2557	0.306502481414963	14.034123217402149	1.5972882584859538	0.1350529186700822	0.3350553655758393	T	Q7Z6Z7	HUWE1	T2557	HUWE1_T2557	5
This study (HEK293F TR)	5min	This study (HEK293F TR) 5min	Q8IX01_S1047	0.2715264632620346	18.15781080875935	1.5971057859579056	0.1350936600742774	0.3351395912038748	S	Q8IX01	SUGP2	S1047	SUGP2_S1047	5
This study (HEK293F TR)	5min	This study (HEK293F TR) 5min	P46100_S1946	0.2084065359026325	17.118070936132632	1.5970307591924493	0.1351104147050982	0.3351643051024918	S	P46100	ATRX	S1946	ATRX_S1946	5
This study (HEK293F TR)	5min	This study (HEK293F TR) 5min	Q12802_S2726	-0.216013132871927	15.770490313751893	-1.5969516765684413	0.1351280770218144	0.3351912680719581	S	Q12802	AKAP13	S2726	AKAP13_S2726	5
This study (HEK293F TR)	5min	This study (HEK293F TR) 5min	Q9Y4H2_S736	-0.5066492514475645	12.38496772681236	-1.5968721270751396	0.135145845628679	0.3352142785646123	S	Q9Y4H2	IRS2	S736	IRS2_S736	5
This study (HEK293F TR)	5min	This study (HEK293F TR) 5min	Q03188_S133	-0.1924636372841206	16.06230379826371	-1.5968493191084348	0.1351509405136371	0.3352142785646123	S	Q03188	CENPC	S133	CENPC_S133	5
This study (HEK293F TR)	5min	This study (HEK293F TR) 5min	P27824_S583	-0.3071013252036216	23.724146643909823	-1.5966753324567973	0.1351898114478585	0.3352938359523338	S	P27824	CANX	S583	CANX_S583	5
This study (HEK293F TR)	5min	This study (HEK293F TR) 5min	Q52LW3_S996	0.221594073236865	15.148967195871847	1.596297730412592	0.1352742061160783	0.3354694251588507	S	Q52LW3	ARHGAP29	S996	ARHGAP29_S996	5
This study (HEK293F TR)	5min	This study (HEK293F TR) 5min	Q52LW3_S999	0.221594073236865	15.148967195871847	1.596297730412592	0.1352742061160783	0.3354694251588507	S	Q52LW3	ARHGAP29	S999	ARHGAP29_S999	5
This study (HEK293F TR)	5min	This study (HEK293F TR) 5min	Q8IXZ2_T493	-0.1980899231546828	14.570047758686808	-1.596200803416841	0.1352958768216617	0.3355063046542996	T	Q8IXZ2	ZC3H3	T493	ZC3H3_T493	5
This study (HEK293F TR)	5min	This study (HEK293F TR) 5min	Q8IYB3_T440	0.4639398785291444	15.885760263225077	1.596100458107102	0.1353183149561392	0.335545083415286	T	Q8IYB3	SRRM1	T440	SRRM1_T440	5
This study (HEK293F TR)	5min	This study (HEK293F TR) 5min	O43815_S227	-0.21061278294097	15.321011024805909	-1.5958726349852614	0.1353692702782985	0.3356545680071399	S	O43815	STRN	S227	STRN_S227	5
This study (HEK293F TR)	5min	This study (HEK293F TR) 5min	Q08AD1_T469	0.1654501140227324	16.736938875835367	1.5958402110896095	0.1353765236159491	0.3356556858842157	T	Q08AD1	CAMSAP2	T469	CAMSAP2_T469	5
This study (HEK293F TR)	5min	This study (HEK293F TR) 5min	Q14693_S434	-0.2334598984654796	14.179280413165635	-1.5957217613308217	0.1354030241002057	0.3356876560406194	S	Q14693	LPIN1	S434	LPIN1_S434	5
This study (HEK293F TR)	5min	This study (HEK293F TR) 5min	Q14693_S438	-0.2334598984654796	14.179280413165635	-1.5957217613308217	0.1354030241002057	0.3356876560406194	S	Q14693	LPIN1	S438	LPIN1_S438	5
This study (HEK293F TR)	5min	This study (HEK293F TR) 5min	Q9BY89_S1366	-0.1498768661628524	20.441703878538835	-1.595595649798232	0.1354312436770797	0.3357294355846898	S	Q9BY89	KIAA1671	S1366	KIAA1671_S1366	5
This study (HEK293F TR)	5min	This study (HEK293F TR) 5min	P27448_S383	-0.2559228681207877	19.73651465265793	-1.5955856376153483	0.1354334842898334	0.3357294355846898	S	P27448	MARK3	S383	MARK3_S383	5
This study (HEK293F TR)	5min	This study (HEK293F TR) 5min	P40222_S19	0.2254088259113196	19.42152906948448	1.5954036758502192	0.1354742108636549	0.3358135228898486	S	P40222	TXLNA	S19	TXLNA_S19	5
This study (HEK293F TR)	5min	This study (HEK293F TR) 5min	Q13428_S120	0.3011523243269316	17.633338564309323	1.595274061830357	0.1355032274694821	0.3358685765322075	S	Q13428	TCOF1	S120	TCOF1_S120	5
This study (HEK293F TR)	5min	This study (HEK293F TR) 5min	Q6T4R5_S1329	0.2382843922084188	14.8455310507187	1.5951945741154796	0.1355210249967045	0.3358958175814945	S	Q6T4R5	NHS	S1329	NHS_S1329	5
This study (HEK293F TR)	5min	This study (HEK293F TR) 5min	Q9BRD0_S211	-0.2984967143986061	12.770309708131812	-1.5951599974812918	0.1355287674365219	0.3358981350957004	S	Q9BRD0	BUD13	S211	BUD13_S211	5
This study (HEK293F TR)	5min	This study (HEK293F TR) 5min	Q9UHV7_T326	-0.1603077763407725	18.8206584830355	-1.5949934595195	0.1355660641792702	0.3359240284800596	T	Q9UHV7	MED13	T326	MED13_T326	5
This study (HEK293F TR)	5min	This study (HEK293F TR) 5min	P52799_T274	0.3117121788427219	17.523914896121905	1.5949934479943146	0.1355660667606826	0.3359240284800596	T	P52799	EFNB2	T274	EFNB2_T274	5
This study (HEK293F TR)	5min	This study (HEK293F TR) 5min	O75128_S292	-0.1772418053754165	16.04772873348498	-1.5948821827964723	0.1355909899369613	0.3359240284800596	S	O75128	COBL	S292	COBL_S292	5
This study (HEK293F TR)	5min	This study (HEK293F TR) 5min	Q14789_S1802	-0.327569593300316	14.080756343983428	-1.5948728949913475	0.1355930705658359	0.3359240284800596	S	Q14789	GOLGB1	S1802	GOLGB1_S1802	5
This study (HEK293F TR)	5min	This study (HEK293F TR) 5min	Q9BTV5_S486	-0.3895119447763733	13.54203848369975	-1.5948587715297011	0.135596234518377	0.3359240284800596	S	Q9BTV5	FSD1	S486	FSD1_S486	5
This study (HEK293F TR)	5min	This study (HEK293F TR) 5min	O15297_S44	-0.2104664081480614	13.758793810002537	-1.5948538303725306	0.1355973414566444	0.3359240284800596	S	O15297	PPM1D	S44	PPM1D_S44	5
This study (HEK293F TR)	5min	This study (HEK293F TR) 5min	O15297_S54	-0.2104664081480614	13.758793810002537	-1.5948538303725306	0.1355973414566444	0.3359240284800596	S	O15297	PPM1D	S54	PPM1D_S54	5
This study (HEK293F TR)	5min	This study (HEK293F TR) 5min	Q92922_S328	-0.1527627444801425	21.11785822227406	-1.5948434636319928	0.1355996638817707	0.3359240284800596	S	Q92922	SMARCC1	S328	SMARCC1_S328	5
This study (HEK293F TR)	5min	This study (HEK293F TR) 5min	O43426_S1385	0.2894875544706057	15.80168233887208	1.5948397922534834	0.1356004863763011	0.3359240284800596	S	O43426	SYNJ1	S1385	SYNJ1_S1385	5
This study (HEK293F TR)	5min	This study (HEK293F TR) 5min	O15014_S1313	-0.2413205261986135	18.40310769976784	-1.594719993651749	0.1356273270859614	0.33594187469916	S	O15014	ZNF609	S1313	ZNF609_S1313	5
This study (HEK293F TR)	5min	This study (HEK293F TR) 5min	P49321_T404	0.3051602001129829	17.721039741045377	1.594714099872597	0.1356286476977832	0.33594187469916	T	P49321	NASP	T404	NASP_T404	5
This study (HEK293F TR)	5min	This study (HEK293F TR) 5min	Q9Y285_S301	-0.1807678316287067	17.90161602518607	-1.5946769397739564	0.1356369743718604	0.33594187469916	S	Q9Y285	FARSA	S301	FARSA_S301	5
This study (HEK293F TR)	5min	This study (HEK293F TR) 5min	Q14671_S799	0.2490649470188284	14.728810323412246	1.594630193828236	0.135647449630233	0.33594187469916	S	Q14671	PUM1	S799	PUM1_S799	5
This study (HEK293F TR)	5min	This study (HEK293F TR) 5min	Q7Z434_S224	-0.2099077629557122	15.85538306305722	-1.5946178591353422	0.1356502138177505	0.33594187469916	S	Q7Z434	MAVS	S224	MAVS_S224	5
This study (HEK293F TR)	5min	This study (HEK293F TR) 5min	Q8IWC1_S290	-0.1834149553564312	14.982495910614627	-1.594536539750531	0.1356684386005138	0.33594187469916	S	Q8IWC1	MAP7D3	S290	MAP7D3_S290	5
This study (HEK293F TR)	5min	This study (HEK293F TR) 5min	Q8IWC1_T297	-0.1834149553564312	14.982495910614627	-1.594536539750531	0.1356684386005138	0.33594187469916	T	Q8IWC1	MAP7D3	T297	MAP7D3_T297	5
This study (HEK293F TR)	5min	This study (HEK293F TR) 5min	Q96QD9_S16	-0.2166432403500913	17.850059336187766	-1.5945361490449357	0.1356685261680859	0.33594187469916	S	Q96QD9	FYTTD1	S16	FYTTD1_S16	5
This study (HEK293F TR)	5min	This study (HEK293F TR) 5min	P57682_S101	-0.1747756217864662	18.941576573492487	-1.5944697105319374	0.1356834175278556	0.33594187469916	S	P57682	KLF3	S101	KLF3_S101	5
This study (HEK293F TR)	5min	This study (HEK293F TR) 5min	P55072_S3	0.3672046302715728	18.608171039123203	1.5944679416381582	0.1356838140225774	0.33594187469916	S	P55072	VCP	S3	VCP_S3	5
This study (HEK293F TR)	5min	This study (HEK293F TR) 5min	Q9H6F5_S110	-0.1640020469566145	21.47136237602348	-1.594460771940139	0.1356854211092456	0.33594187469916	S	Q9H6F5	CCDC86	S110	CCDC86_S110	5
This study (HEK293F TR)	5min	This study (HEK293F TR) 5min	Q15047_S134	-0.1522478030672278	15.513490302048746	-1.5944430665622051	0.1356893898375506	0.33594187469916	S	Q15047	SETDB1	S134	SETDB1_S134	5
This study (HEK293F TR)	5min	This study (HEK293F TR) 5min	Q6PKG0_S761	-0.2776545036252624	15.714824081903206	-1.5943411406675343	0.1357122388738582	0.3359647302203887	S	Q6PKG0	LARP1	S761	LARP1_S761	5
This study (HEK293F TR)	5min	This study (HEK293F TR) 5min	Q6PKG0_T762	-0.2776545036252624	15.714824081903206	-1.5943411406675343	0.1357122388738582	0.3359647302203887	T	Q6PKG0	LARP1	T762	LARP1_T762	5
This study (HEK293F TR)	5min	This study (HEK293F TR) 5min	Q9UIG0_S347	0.1935794616389756	19.174188979761382	1.5942015561048983	0.1357435353772256	0.3360253482224674	S	Q9UIG0	BAZ1B	S347	BAZ1B_S347	5
This study (HEK293F TR)	5min	This study (HEK293F TR) 5min	Q14571_S1160	-0.3916731585957826	11.1255580334998	-1.594095726321558	0.1357672678295439	0.3360672367067916	S	Q14571	ITPR2	S1160	ITPR2_S1160	5
This study (HEK293F TR)	5min	This study (HEK293F TR) 5min	Q9UHK0_S399	-0.282792071430034	14.074704726119393	-1.5936591689140664	0.13586520434604	0.3362596925018279	S	Q9UHK0	NUFIP1	S399	NUFIP1_S399	5
This study (HEK293F TR)	5min	This study (HEK293F TR) 5min	Q3V6T2_S1596	-0.1308986663582523	17.460222459939352	-1.5936389393437298	0.1358697440956609	0.3362596925018279	S	Q3V6T2	CCDC88A	S1596	CCDC88A_S1596	5
This study (HEK293F TR)	5min	This study (HEK293F TR) 5min	O14654_S535	-0.2862802362823302	13.319380981024237	-1.5936373279627676	0.1358701057138423	0.3362596925018279	S	O14654	IRS4	S535	IRS4_S535	5
This study (HEK293F TR)	5min	This study (HEK293F TR) 5min	Q66K74_S569	0.1565644531429235	18.55770939593721	1.5936276540740884	0.1358722766978385	0.3362596925018279	S	Q66K74	MAP1S	S569	MAP1S_S569	5
This study (HEK293F TR)	5min	This study (HEK293F TR) 5min	Q9H6S0_S1281	-0.1657767643582737	18.808153247816445	-1.5934337350285488	0.1359158017468187	0.3363505394249097	S	Q9H6S0	YTHDC2	S1281	YTHDC2_S1281	5
This study (HEK293F TR)	5min	This study (HEK293F TR) 5min	Q9UGU0_S1757	0.2124847218638379	19.23660147337723	1.593331965430568	0.1359386487236756	0.3363902078220827	S	Q9UGU0	TCF20	S1757	TCF20_S1757	5
This study (HEK293F TR)	5min	This study (HEK293F TR) 5min	P46013_T2632	0.4324544099471161	16.679935889923552	1.5932113402221468	0.1359657330389883	0.3364403573212378	T	P46013	MKI67	T2632	MKI67_T2632	5
This study (HEK293F TR)	5min	This study (HEK293F TR) 5min	Q96PU5_S321	0.2291074147428204	15.660227704949486	1.5929436126526864	0.1360258633625399	0.3365609737772906	S	Q96PU5	NEDD4L	S321	NEDD4L_S321	5
This study (HEK293F TR)	5min	This study (HEK293F TR) 5min	Q99590_S530	0.1614549758445314	16.191464521416282	1.592917224924198	0.1360317911663861	0.3365609737772906	S	Q99590	SCAF11	S530	SCAF11_S530	5
This study (HEK293F TR)	5min	This study (HEK293F TR) 5min	O94913_S237	-0.260504021032613	15.315203040025056	-1.592817407180779	0.1360542164927461	0.3365609737772906	S	O94913	PCF11	S237	PCF11_S237	5
This study (HEK293F TR)	5min	This study (HEK293F TR) 5min	O94913_S245	-0.260504021032613	15.315203040025056	-1.592817407180779	0.1360542164927461	0.3365609737772906	S	O94913	PCF11	S245	PCF11_S245	5
This study (HEK293F TR)	5min	This study (HEK293F TR) 5min	O94913_S251	-0.260504021032613	15.315203040025056	-1.592817407180779	0.1360542164927461	0.3365609737772906	S	O94913	PCF11	S251	PCF11_S251	5
This study (HEK293F TR)	5min	This study (HEK293F TR) 5min	Q8NCN4_S368	-0.2124398724755671	16.982399835610977	-1.592781769541016	0.1360622237178403	0.3365609737772906	S	Q8NCN4	RNF169	S368	RNF169_S368	5
This study (HEK293F TR)	5min	This study (HEK293F TR) 5min	Q8NCN4_T391	-0.2124398724755671	16.982399835610977	-1.592781769541016	0.1360622237178403	0.3365609737772906	T	Q8NCN4	RNF169	T391	RNF169_T391	5
This study (HEK293F TR)	5min	This study (HEK293F TR) 5min	Q8WWY3_T455	-0.7834175736951181	20.670332234896552	-1.592573385227863	0.1361090526150435	0.3366599319857685	T	Q8WWY3	PRPF31	T455	PRPF31_T455	5
This study (HEK293F TR)	5min	This study (HEK293F TR) 5min	Q5JTC6_S81	-0.2495838797883038	15.38614502911743	-1.5924138945822417	0.1361449033771582	0.3366931787971914	S	Q5JTC6	AMER1	S81	AMER1_S81	5
This study (HEK293F TR)	5min	This study (HEK293F TR) 5min	Q5JTC6_S85	-0.2495838797883038	15.38614502911743	-1.5924138945822417	0.1361449033771582	0.3366931787971914	S	Q5JTC6	AMER1	S85	AMER1_S85	5
This study (HEK293F TR)	5min	This study (HEK293F TR) 5min	O43143_S220	-0.1774664672753232	14.285684075902736	-1.5924006615274946	0.136147878308404	0.3366931787971914	S	O43143	DHX15	S220	DHX15_S220	5
This study (HEK293F TR)	5min	This study (HEK293F TR) 5min	Q8IXZ2_S487	-0.2004668341509479	16.673465089812066	-1.5923921663372962	0.1361497881470595	0.3366931787971914	S	Q8IXZ2	ZC3H3	S487	ZC3H3_S487	5
This study (HEK293F TR)	5min	This study (HEK293F TR) 5min	Q5VTL8_T479	0.2736351534879286	14.630530993473634	1.5923581021732505	0.136157446485004	0.3366948933213536	T	Q5VTL8	PRPF38B	T479	PRPF38B_T479	5
This study (HEK293F TR)	5min	This study (HEK293F TR) 5min	Q99700_T741	-0.1981208337173861	17.26084614687201	-1.5923283817045304	0.1361641285740148	0.3366948933213536	T	Q99700	ATXN2	T741	ATXN2_T741	5
This study (HEK293F TR)	5min	This study (HEK293F TR) 5min	Q9Y4F5_S969	-0.1455750312570103	19.549020953234816	-1.5920943548858184	0.1362167550327414	0.3367917852751781	S	Q9Y4F5	CEP170B	S969	CEP170B_S969	5
This study (HEK293F TR)	5min	This study (HEK293F TR) 5min	Q9H0B6_S151	-0.2393285821929076	19.586831320577133	-1.5920882989924496	0.1362181170772417	0.3367917852751781	S	Q9H0B6	KLC2	S151	KLC2_S151	5
This study (HEK293F TR)	5min	This study (HEK293F TR) 5min	P98164_S4465	-0.208581241694846	14.8538980486456	-1.592057987162628	0.1362249347558701	0.3367917852751781	S	P98164	LRP2	S4465	LRP2_S4465	5
This study (HEK293F TR)	5min	This study (HEK293F TR) 5min	Q8WXF0_S223	-0.2780169854737906	23.26840732341164	-1.5920327328686232	0.1362306151289398	0.3367917852751781	S	Q8WXF0	SRSF12	S223	SRSF12_S223	5
This study (HEK293F TR)	5min	This study (HEK293F TR) 5min	Q02952_S483	0.173690320738288	17.42439906523014	1.5918809055541558	0.1362647695186957	0.3368593448076656	S	Q02952	AKAP12	S483	AKAP12_S483	5
This study (HEK293F TR)	5min	This study (HEK293F TR) 5min	Q6IN85_S117	-0.1777435700415814	14.505336108131209	-1.5918505425012006	0.1362716007443609	0.3368593555197135	S	Q6IN85	PPP4R3A	S117	PPP4R3A_S117	5
This study (HEK293F TR)	5min	This study (HEK293F TR) 5min	Q9BVS4_S350	-0.2377820369476975	14.861407919340948	-1.5917342063411044	0.1362977773586487	0.3368821093911705	S	Q9BVS4	RIOK2	S350	RIOK2_S350	5
This study (HEK293F TR)	5min	This study (HEK293F TR) 5min	Q9BVS4_S354	-0.2377820369476975	14.861407919340948	-1.5917342063411044	0.1362977773586487	0.3368821093911705	S	Q9BVS4	RIOK2	S354	RIOK2_S354	5
This study (HEK293F TR)	5min	This study (HEK293F TR) 5min	O75475_S475	0.7186676197686204	14.712778683182076	1.5917186075176626	0.1363012875561949	0.3368821093911705	S	O75475	PSIP1	S475	PSIP1_S475	5
This study (HEK293F TR)	5min	This study (HEK293F TR) 5min	P09651_S4	-0.1577520798023428	23.527367622209542	-1.5914001542713732	0.1363729660913147	0.3370150679305529	S	P09651	HNRNPA1	S4	HNRNPA1_S4	5
This study (HEK293F TR)	5min	This study (HEK293F TR) 5min	Q86TV6_S630	-0.1593191620744072	18.81532755423862	-1.5913893595026132	0.1363753963863806	0.3370150679305529	S	Q86TV6	TTC7B	S630	TTC7B_S630	5
This study (HEK293F TR)	5min	This study (HEK293F TR) 5min	Q9H609_S20	0.2270513902341697	18.73366578950133	1.5913885783810555	0.1363755722467087	0.3370150679305529	S	Q9H609	ZNF576	S20	ZNF576_S20	5
This study (HEK293F TR)	5min	This study (HEK293F TR) 5min	P40227_S205	-0.1902234057134322	16.675090010696714	-1.5912827810134036	0.1363993930940774	0.3370548030848126	S	P40227	CCT6A	S205	CCT6A_S205	5
This study (HEK293F TR)	5min	This study (HEK293F TR) 5min	Q8WXF1_S485	0.3794969768764691	13.977837690876406	1.5912564906511089	0.1364053130697489	0.3370548030848126	S	Q8WXF1	PSPC1	S485	PSPC1_S485	5
This study (HEK293F TR)	5min	This study (HEK293F TR) 5min	Q15398_S627	0.2419501164558362	16.96244191485524	1.5911516004738633	0.1364289341032128	0.3370962892065514	S	Q15398	DLGAP5	S627	DLGAP5_S627	5
This study (HEK293F TR)	5min	This study (HEK293F TR) 5min	O75128_S274	-0.2415941102778358	13.706770909746218	-1.591010902804879	0.1364606244664066	0.3371432793363231	S	O75128	COBL	S274	COBL_S274	5
This study (HEK293F TR)	5min	This study (HEK293F TR) 5min	Q9UEY8_S673	0.1382975257259602	21.43045347761508	1.5909867309423746	0.1364660695130904	0.3371432793363231	S	Q9UEY8	ADD3	S673	ADD3_S673	5
This study (HEK293F TR)	5min	This study (HEK293F TR) 5min	Q96G01_S818	-0.4597845219476646	15.357781502863467	-1.5909761645694518	0.1364684497939805	0.3371432793363231	S	Q96G01	BICD1	S818	BICD1_S818	5
This study (HEK293F TR)	5min	This study (HEK293F TR) 5min	Q8TDJ6_S462	0.4860297873518249	16.373019677654113	1.5908961306236518	0.1364864801635124	0.3371709417596973	S	Q8TDJ6	DMXL2	S462	DMXL2_S462	5
This study (HEK293F TR)	5min	This study (HEK293F TR) 5min	O95696_S808	0.164909038739168	17.69642112565313	1.590843684831165	0.136498296481586	0.3371832512285808	S	O95696	BRD1	S808	BRD1_S808	5
This study (HEK293F TR)	5min	This study (HEK293F TR) 5min	Q9NV58_S518	-0.175762164231223	16.766865260998067	-1.590690106979516	0.1365329034898787	0.3372518550711397	S	Q9NV58	RNF19A	S518	RNF19A_S518	5
This study (HEK293F TR)	5min	This study (HEK293F TR) 5min	Q5SW79_S463	-0.3457123256856533	16.37791625219637	-1.5906507824280145	0.1365417660484643	0.3372568634994931	S	Q5SW79	CEP170	S463	CEP170_S463	5
This study (HEK293F TR)	5min	This study (HEK293F TR) 5min	P20962_S29	0.4715489032629598	17.83712699663497	1.5902345906468258	0.1366355935641514	0.3374717235577097	S	P20962	PTMS	S29	PTMS_S29	5
This study (HEK293F TR)	5min	This study (HEK293F TR) 5min	Q9H1B7_S657	-0.2179036071113174	19.15317597338237	-1.589958377559993	0.1366978946811441	0.3376086999975821	S	Q9H1B7	IRF2BPL	S657	IRF2BPL_S657	5
This study (HEK293F TR)	5min	This study (HEK293F TR) 5min	Q96ME7_S94	0.1772690373834571	18.06963621190861	1.5899043633661387	0.1367100807027428	0.3376218975032751	S	Q96ME7	ZNF512	S94	ZNF512_S94	5
This study (HEK293F TR)	5min	This study (HEK293F TR) 5min	Q99700_S530	0.1838602566665379	14.192399084416234	1.5897647826846224	0.1367415755441786	0.337682776741725	S	Q99700	ATXN2	S530	ATXN2_S530	5
This study (HEK293F TR)	5min	This study (HEK293F TR) 5min	Q96RL1_S139	-0.2311402772877571	15.387960611314004	-1.5897043555344803	0.1367552122125028	0.337699551406342	S	Q96RL1	UIMC1	S139	UIMC1_S139	5
This study (HEK293F TR)	5min	This study (HEK293F TR) 5min	Q9UPT8_S829	0.2026763818464623	14.854389178496175	1.5896186612661152	0.1367745529608337	0.3377066906374753	S	Q9UPT8	ZC3H4	S829	ZC3H4_S829	5
This study (HEK293F TR)	5min	This study (HEK293F TR) 5min	Q9UIF9_T499	-0.2030609477533342	15.357942136268893	-1.5896159833819306	0.1367751573834482	0.3377066906374753	T	Q9UIF9	BAZ2A	T499	BAZ2A_T499	5
This study (HEK293F TR)	5min	This study (HEK293F TR) 5min	Q96ST3_S263	0.2063860515573132	17.22755410595325	1.5896005737623773	0.1367786355185121	0.3377066906374753	S	Q96ST3	SIN3A	S263	SIN3A_S263	5
This study (HEK293F TR)	5min	This study (HEK293F TR) 5min	Q9UPN9_S862	-0.1647463412855927	18.005732562393792	-1.5895662159838024	0.1367863907549331	0.3377089402091797	S	Q9UPN9	TRIM33	S862	TRIM33_S862	5
This study (HEK293F TR)	5min	This study (HEK293F TR) 5min	Q86XL3_S901	-0.2350477064325176	17.800654178612408	-1.58942240599957	0.1368188556704206	0.3377721916918779	S	Q86XL3	ANKLE2	S901	ANKLE2_S901	5
This study (HEK293F TR)	5min	This study (HEK293F TR) 5min	Q9HCG8_S4	0.3411918232245305	16.250606229344182	1.5893207909261646	0.1368417991617964	0.3377757479755024	S	Q9HCG8	CWC22	S4	CWC22_S4	5
This study (HEK293F TR)	5min	This study (HEK293F TR) 5min	P07305_T153	-0.678428376626588	14.720694823058697	-1.5893177665220408	0.1368424820878032	0.3377757479755024	T	P07305	H1-0	T153	H1-0_T153	5
This study (HEK293F TR)	5min	This study (HEK293F TR) 5min	Q5VTL8_S529	-0.2431721207216846	24.02288219697424	-1.5893170525766045	0.1368426433007853	0.3377757479755024	S	Q5VTL8	PRPF38B	S529	PRPF38B_S529	5
This study (HEK293F TR)	5min	This study (HEK293F TR) 5min	Q6PJT7_S85	0.4004963130501355	15.70008990652342	1.5892947561486848	0.1368476780450777	0.3377757479755024	S	Q6PJT7	ZC3H14	S85	ZC3H14_S85	5
This study (HEK293F TR)	5min	This study (HEK293F TR) 5min	Q8ND24_S150	-0.240931697208202	15.438364310824554	-1.58921848347481	0.1368649023487759	0.3378013643755328	S	Q8ND24	RNF214	S150	RNF214_S150	5
This study (HEK293F TR)	5min	This study (HEK293F TR) 5min	Q8TAQ2_T308	-0.2990896390481481	18.6950913784002	-1.5891808285227536	0.136873406483664	0.3378054567160224	T	Q8TAQ2	SMARCC2	T308	SMARCC2_T308	5
This study (HEK293F TR)	5min	This study (HEK293F TR) 5min	Q9H0F6_S165	0.2511691102953826	16.981006366461518	1.5890953750253705	0.1368927073173546	0.3378361937161263	S	Q9H0F6	SHARPIN	S165	SHARPIN_S165	5
This study (HEK293F TR)	5min	This study (HEK293F TR) 5min	P28370_S116	-0.1593188671169478	21.396351151272285	-1.5890299458681374	0.1369074869742371	0.337855770431097	S	P28370	SMARCA1	S116	SMARCA1_S116	5
This study (HEK293F TR)	5min	This study (HEK293F TR) 5min	Q96RT8_T611	-0.1468966576746275	16.30324191702074	-1.588991054198046	0.1369162727876244	0.3378605545188915	T	Q96RT8	TUBGCP5	T611	TUBGCP5_T611	5
This study (HEK293F TR)	5min	This study (HEK293F TR) 5min	Q15544_S60	-0.4662159248849171	12.451640166570792	-1.588857914328818	0.1369463534131756	0.3379178835058422	S	Q15544	TAF11	S60	TAF11_S60	5
This study (HEK293F TR)	5min	This study (HEK293F TR) 5min	Q8WXA9_S255	-0.5514123988973036	12.711747162484258	-1.588718467354207	0.1369778651523321	0.3379183265266691	S	Q8WXA9	SREK1	S255	SREK1_S255	5
This study (HEK293F TR)	5min	This study (HEK293F TR) 5min	Q8WXA9_S257	-0.5514123988973036	12.711747162484258	-1.588718467354207	0.1369778651523321	0.3379183265266691	S	Q8WXA9	SREK1	S257	SREK1_S257	5
This study (HEK293F TR)	5min	This study (HEK293F TR) 5min	P98175_S723	-0.1470260495715258	19.484838261067043	-1.5886906452293146	0.1369841530497154	0.3379183265266691	S	P98175	RBM10	S723	RBM10_S723	5
This study (HEK293F TR)	5min	This study (HEK293F TR) 5min	Q9UJC3_S703	0.2162279743339503	17.22753224112305	1.5886890861720897	0.1369845054094851	0.3379183265266691	S	Q9UJC3	HOOK1	S703	HOOK1_S703	5
This study (HEK293F TR)	5min	This study (HEK293F TR) 5min	Q9UJC3_T699	0.2162279743339503	17.22753224112305	1.5886890861720897	0.1369845054094851	0.3379183265266691	T	Q9UJC3	HOOK1	T699	HOOK1_T699	5
This study (HEK293F TR)	5min	This study (HEK293F TR) 5min	P57682_S250	-0.1813906632676953	16.865979796872583	-1.5886752918346825	0.1369876230774975	0.3379183265266691	S	P57682	KLF3	S250	KLF3_S250	5
This study (HEK293F TR)	5min	This study (HEK293F TR) 5min	Q9H7Z6_T155	0.2217169165273329	14.263122872141716	1.5885823265881531	0.1370086358208087	0.3379194800213019	T	Q9H7Z6	KAT8	T155	KAT8_T155	5
This study (HEK293F TR)	5min	This study (HEK293F TR) 5min	Q9H7Z6_T162	0.2217169165273329	14.263122872141716	1.5885823265881531	0.1370086358208087	0.3379194800213019	T	Q9H7Z6	KAT8	T162	KAT8_T162	5
This study (HEK293F TR)	5min	This study (HEK293F TR) 5min	Q9H7Z6_T163	0.2217169165273329	14.263122872141716	1.5885823265881531	0.1370086358208087	0.3379194800213019	T	Q9H7Z6	KAT8	T163	KAT8_T163	5
This study (HEK293F TR)	5min	This study (HEK293F TR) 5min	Q6N021_S471	0.2577609219004948	15.640632473489466	1.5885386981680545	0.137018498024635	0.3379269129819347	S	Q6N021	TET2	S471	TET2_S471	5
This study (HEK293F TR)	5min	This study (HEK293F TR) 5min	Q8IYB3_S773	0.1905473220017679	14.682674687516489	1.588496450578934	0.1370280486772361	0.3379335768632977	S	Q8IYB3	SRRM1	S773	SRRM1_S773	5
This study (HEK293F TR)	5min	This study (HEK293F TR) 5min	Q9Y4D2_S727	0.2925051734415014	16.21167083435152	1.5884383838945626	0.1370411763956342	0.3379373011958009	S	Q9Y4D2	DAGLA	S727	DAGLA_S727	5
This study (HEK293F TR)	5min	This study (HEK293F TR) 5min	Q5EBL4_S346	-0.2281595748452183	17.692553148212333	-1.5884291843599412	0.1370432563266922	0.3379373011958009	S	Q5EBL4	RILPL1	S346	RILPL1_S346	5
This study (HEK293F TR)	5min	This study (HEK293F TR) 5min	Q9NU19_S154	-0.2985965899293497	14.265920622731535	-1.588388462447177	0.1370524635087482	0.3379431166314608	S	Q9NU19	TBC1D22B	S154	TBC1D22B_S154	5
This study (HEK293F TR)	5min	This study (HEK293F TR) 5min	Q9UDY2_S978	-0.1764226177417569	15.921117940605146	-1.5883302928118226	0.1370656165313557	0.3379451202309615	S	Q9UDY2	TJP2	S978	TJP2_S978	5
This study (HEK293F TR)	5min	This study (HEK293F TR) 5min	Q14676_S1225	0.3229249834167582	16.327037627240152	1.588317667642216	0.1370684714149015	0.3379451202309615	S	Q14676	MDC1	S1225	MDC1_S1225	5
This study (HEK293F TR)	5min	This study (HEK293F TR) 5min	Q13523_S225	-0.2566330550885407	14.24890589687076	-1.588286746010703	0.1370754638280252	0.3379451202309615	S	Q13523	PRP4K	S225	PRP4K_S225	5
This study (HEK293F TR)	5min	This study (HEK293F TR) 5min	P67809_S2	-0.2818997919328634	12.913955349065317	-1.588263717011991	0.1370806716539873	0.3379451202309615	S	P67809	YBX1	S2	YBX1_S2	5
This study (HEK293F TR)	5min	This study (HEK293F TR) 5min	Q6ZS17_S1103	-0.2445486013247251	12.513883710912594	-1.588174855695772	0.1371007685433245	0.3379465537756514	S	Q6ZS17	RIPOR1	S1103	RIPOR1_S1103	5
This study (HEK293F TR)	5min	This study (HEK293F TR) 5min	Q6ZS17_S1104	-0.2445486013247251	12.513883710912594	-1.588174855695772	0.1371007685433245	0.3379465537756514	S	Q6ZS17	RIPOR1	S1104	RIPOR1_S1104	5
This study (HEK293F TR)	5min	This study (HEK293F TR) 5min	O75116_S1137	0.2668108848269526	14.161941908284344	1.5881702956155412	0.1371017999205761	0.3379465537756514	S	O75116	ROCK2	S1137	ROCK2_S1137	5
This study (HEK293F TR)	5min	This study (HEK293F TR) 5min	Q8TAP9_S97	0.2918041697984144	13.449050131644013	1.588060053077114	0.1371267360970744	0.337991135383283	S	Q8TAP9	MPLKIP	S97	MPLKIP_S97	5
This study (HEK293F TR)	5min	This study (HEK293F TR) 5min	Q9BTK6_T25	0.3445278978073585	14.502887915677835	1.5880258246258931	0.1371344791583799	0.3379933369186784	T	Q9BTK6	PAGR1	T25	PAGR1_T25	5
This study (HEK293F TR)	5min	This study (HEK293F TR) 5min	Q13163_S129	0.2501438326985123	16.31625609098008	1.5878542273684009	0.1371733030980466	0.3380552539589907	S	Q13163	MAP2K5	S129	MAP2K5_S129	5
This study (HEK293F TR)	5min	This study (HEK293F TR) 5min	Q13163_S133	0.2501438326985123	16.31625609098008	1.5878542273684009	0.1371733030980466	0.3380552539589907	S	Q13163	MAP2K5	S133	MAP2K5_S133	5
This study (HEK293F TR)	5min	This study (HEK293F TR) 5min	Q7Z460_S714	0.2656469605303098	15.091866618675828	1.5876971303468916	0.137208854694616	0.338109094945887	S	Q7Z460	CLASP1	S714	CLASP1_S714	5
This study (HEK293F TR)	5min	This study (HEK293F TR) 5min	Q7Z460_S718	0.2656469605303098	15.091866618675828	1.5876971303468916	0.137208854694616	0.338109094945887	S	Q7Z460	CLASP1	S718	CLASP1_S718	5
This study (HEK293F TR)	5min	This study (HEK293F TR) 5min	O60673_S2171	-0.2038175765102767	15.62302789518174	-1.5874914205565651	0.1372554195849095	0.3382069497417323	S	O60673	REV3L	S2171	REV3L_S2171	5
This study (HEK293F TR)	5min	This study (HEK293F TR) 5min	P46821_S1797	0.1455601806687028	19.696912538316884	1.587382860085406	0.1372799990684327	0.3382506238906261	S	P46821	MAP1B	S1797	MAP1B_S1797	5
This study (HEK293F TR)	5min	This study (HEK293F TR) 5min	Q96T37_Y266	0.2453859312476183	17.192385837519183	1.5873085074614144	0.1372968356541729	0.3382752165418612	Y	Q96T37	RBM15	Y266	RBM15_Y266	5
This study (HEK293F TR)	5min	This study (HEK293F TR) 5min	Q96T37_S724	-0.2685875243593543	14.227056219152797	-1.5871599247190165	0.137330486438536	0.338341231892185	S	Q96T37	RBM15	S724	RBM15_S724	5
This study (HEK293F TR)	5min	This study (HEK293F TR) 5min	Q13188_S323	0.1702084602355427	17.66440660278983	1.587116115142957	0.1373404097242939	0.3383487861114302	S	Q13188	STK3	S323	STK3_S323	5
This study (HEK293F TR)	5min	This study (HEK293F TR) 5min	Q9UQR0_S583	0.1563514971627313	17.287933555015243	1.5869571382430794	0.1373764247157709	0.3384206153145425	S	Q9UQR0	SCML2	S583	SCML2_S583	5
This study (HEK293F TR)	5min	This study (HEK293F TR) 5min	Q6UB35_S62	-0.2296648111716805	12.975851671082069	-1.5864993181683449	0.1374801859817524	0.3386593189005847	S	Q6UB35	MTHFD1L	S62	MTHFD1L_S62	5
This study (HEK293F TR)	5min	This study (HEK293F TR) 5min	Q9C0H5_S407	-0.1665205988482725	16.43443052183079	-1.5864178407024605	0.1374986593052146	0.338687916638239	S	Q9C0H5	ARHGAP39	S407	ARHGAP39_S407	5
This study (HEK293F TR)	5min	This study (HEK293F TR) 5min	Q8N1G4_S520	-0.1391462210484242	20.86839930784104	-1.586245042741911	0.1375378447619501	0.338751047267728	S	Q8N1G4	LRRC47	S520	LRRC47_S520	5
This study (HEK293F TR)	5min	This study (HEK293F TR) 5min	O43156_S828	0.2297501733912419	17.91648707856546	1.586244273647314	0.1375380191914083	0.338751047267728	S	O43156	TTI1	S828	TTI1_S828	5
This study (HEK293F TR)	5min	This study (HEK293F TR) 5min	Q7Z6Z7_S2743	-0.2077314175349958	15.364721139718196	-1.5861840538486538	0.1375516775422634	0.3387600160090261	S	Q7Z6Z7	HUWE1	S2743	HUWE1_S2743	5
This study (HEK293F TR)	5min	This study (HEK293F TR) 5min	Q86V48_S534	0.1926145927163745	17.749831349766804	1.5861676800495068	0.1375553914589069	0.3387600160090261	S	Q86V48	LUZP1	S534	LUZP1_S534	5
This study (HEK293F TR)	5min	This study (HEK293F TR) 5min	P35711_T413	0.1851834905870113	16.804832540586464	1.5860925615105326	0.1375724310107762	0.3387763803028319	T	P35711	SOX5	T413	SOX5_T413	5
This study (HEK293F TR)	5min	This study (HEK293F TR) 5min	P17812_S571	-0.1678089509100928	22.623329155606825	-1.58607785246436	0.1375757677585097	0.3387763803028319	S	P17812	CTPS1	S571	CTPS1_S571	5
This study (HEK293F TR)	5min	This study (HEK293F TR) 5min	P78310_S306	0.2157530493044088	15.616928370188925	1.5860184429453943	0.1375892455228639	0.3387787464979723	S	P78310	CXADR	S306	CXADR_S306	5
This study (HEK293F TR)	5min	This study (HEK293F TR) 5min	O76021_S413	0.2997312034154937	19.03945044229768	1.5860130887440196	0.1375904602439933	0.3387787464979723	S	O76021	RSL1D1	S413	RSL1D1_S413	5
This study (HEK293F TR)	5min	This study (HEK293F TR) 5min	Q8WYB5_S1601	-0.235211407977868	14.234806603823706	-1.5859518758273712	0.1376043484317101	0.3387875297453013	S	Q8WYB5	KAT6B	S1601	KAT6B_S1601	5
This study (HEK293F TR)	5min	This study (HEK293F TR) 5min	Q9Y2K2_S866	0.1739441941251662	17.612242134987863	1.585936842705153	0.1376077593813779	0.3387875297453013	S	Q9Y2K2	SIK3	S866	SIK3_S866	5
This study (HEK293F TR)	5min	This study (HEK293F TR) 5min	Q8IYB3_S769	0.2305359701805827	17.086915012178135	1.5859041516665064	0.1376151770875226	0.3387888880421907	S	Q8IYB3	SRRM1	S769	SRRM1_S769	5
This study (HEK293F TR)	5min	This study (HEK293F TR) 5min	Q9HCE3_S298	0.3421227763811316	18.823319393550538	1.5857677517469309	0.1376461304188148	0.3388432305978603	S	Q9HCE3	ZNF532	S298	ZNF532_S298	5
This study (HEK293F TR)	5min	This study (HEK293F TR) 5min	Q68DK7_S371	-0.350316962217569	17.775087968636957	-1.5857463614046434	0.1376509850907749	0.3388432305978603	S	Q68DK7	MSL1	S371	MSL1_S371	5
This study (HEK293F TR)	5min	This study (HEK293F TR) 5min	O43719_S407	0.3558193024303229	18.74876253611324	1.5856641554647248	0.1376696436214641	0.3388722550740249	S	O43719	HTATSF1	S407	HTATSF1_S407	5
This study (HEK293F TR)	5min	This study (HEK293F TR) 5min	Q02078_S235	-0.1652379332272744	17.62363834229351	-1.5855783529283745	0.1376891208160708	0.3388896252255729	S	Q02078	MEF2A	S235	MEF2A_S235	5
This study (HEK293F TR)	5min	This study (HEK293F TR) 5min	O75832_S115	-0.1800265611181277	15.814791120080974	-1.5855381796305836	0.1376982409827943	0.3388896252255729	S	O75832	PSMD10	S115	PSMD10_S115	5
This study (HEK293F TR)	5min	This study (HEK293F TR) 5min	Q05209_S494	-0.2949547612987722	15.643327067526632	-1.5855280903762483	0.1377005315336059	0.3388896252255729	S	Q05209	PTPN12	S494	PTPN12_S494	5
This study (HEK293F TR)	5min	This study (HEK293F TR) 5min	Q2V2M9_S369	0.2119591224352071	17.416559102574052	1.5855120530188431	0.1377041725426653	0.3388896252255729	S	Q2V2M9	FHOD3	S369	FHOD3_S369	5
This study (HEK293F TR)	5min	This study (HEK293F TR) 5min	Q96FV9_S2	-0.2140566852805925	15.021367333705609	-1.5854329219207732	0.1377221391310268	0.3389169373668275	S	Q96FV9	THOC1	S2	THOC1_S2	5
This study (HEK293F TR)	5min	This study (HEK293F TR) 5min	Q8TDJ6_S1402	0.1557993517599989	16.08432409402259	1.585191664902519	0.1377769286644683	0.3390348589213476	S	Q8TDJ6	DMXL2	S1402	DMXL2_S1402	5
This study (HEK293F TR)	5min	This study (HEK293F TR) 5min	O43432_S495	-0.1882053736796152	18.035466289665887	-1.5851373209205106	0.1377892727988241	0.3390483263208687	S	O43432	EIF4G3	S495	EIF4G3_S495	5
This study (HEK293F TR)	5min	This study (HEK293F TR) 5min	P17544_S127	-0.2483891700957006	13.115766648106357	-1.585073514100345	0.1378037676202683	0.3390499416286487	S	P17544	ATF7	S127	ATF7_S127	5
This study (HEK293F TR)	5min	This study (HEK293F TR) 5min	P10242_S532	0.2235148632418315	15.170593155058183	1.5850493205283185	0.1378092639529346	0.3390499416286487	S	P10242	MYB	S532	MYB_S532	5
This study (HEK293F TR)	5min	This study (HEK293F TR) 5min	Q8WWY3_S451	-0.2884724736347017	17.23350698209498	-1.5850436900415816	0.137810543122716	0.3390499416286487	S	Q8WWY3	PRPF31	S451	PRPF31_S451	5
This study (HEK293F TR)	5min	This study (HEK293F TR) 5min	Q08378_S22	0.2568474861664196	15.59366542179989	1.5849988507584445	0.1378207303627597	0.3390580993313882	S	Q08378	GOLGA3	S22	GOLGA3_S22	5
This study (HEK293F TR)	5min	This study (HEK293F TR) 5min	O95684_S282	0.1838122137392126	17.07388074128338	1.5849657934997934	0.1378282412083575	0.3390596722476811	S	O95684	CEP43	S282	CEP43_S282	5
This study (HEK293F TR)	5min	This study (HEK293F TR) 5min	Q01804_S351	0.3878376050962018	14.755716092194287	1.5848880628188908	0.1378459035700309	0.3390862166536734	S	Q01804	OTUD4	S351	OTUD4_S351	5
This study (HEK293F TR)	5min	This study (HEK293F TR) 5min	Q8WXI9_S586	0.2515118706052739	16.308885620466	1.5848519043115934	0.1378541203575678	0.3390895244667731	S	Q8WXI9	GATAD2B	S586	GATAD2B_S586	5
This study (HEK293F TR)	5min	This study (HEK293F TR) 5min	Q53GS7_S99	-0.1270718847461758	17.77097905209541	-1.5847499795847206	0.1378772843744552	0.3391168286833897	S	Q53GS7	GLE1	S99	GLE1_S99	5
This study (HEK293F TR)	5min	This study (HEK293F TR) 5min	Q9BQ39_S121	0.4209649149239034	16.40660728657792	1.584735890357713	0.1378804866404336	0.3391168286833897	S	Q9BQ39	DDX50	S121	DDX50_S121	5
This study (HEK293F TR)	5min	This study (HEK293F TR) 5min	Q8NEV8_S341	0.2486533055342246	15.599600223309528	1.5847123436243695	0.137885838596657	0.3391168286833897	S	Q8NEV8	EXPH5	S341	EXPH5_S341	5
This study (HEK293F TR)	5min	This study (HEK293F TR) 5min	Q3V6T2_S1578	0.214113301066078	14.442228464923298	1.58450741128977	0.1379324254213636	0.3392144969879558	S	Q3V6T2	CCDC88A	S1578	CCDC88A_S1578	5
This study (HEK293F TR)	5min	This study (HEK293F TR) 5min	Q9ULH1_S757	0.2521362283560062	13.57963764683591	1.5842809561918838	0.1379839208016185	0.3393022914938685	S	Q9ULH1	ASAP1	S757	ASAP1_S757	5
This study (HEK293F TR)	5min	This study (HEK293F TR) 5min	Q9ULH1_T758	0.2521362283560062	13.57963764683591	1.5842809561918838	0.1379839208016185	0.3393022914938685	T	Q9ULH1	ASAP1	T758	ASAP1_T758	5
This study (HEK293F TR)	5min	This study (HEK293F TR) 5min	Q9HBL0_S1269	-0.2177196914509522	15.441374547192783	-1.5842597060280614	0.1379887538943205	0.3393022914938685	S	Q9HBL0	TNS1	S1269	TNS1_S1269	5
This study (HEK293F TR)	5min	This study (HEK293F TR) 5min	P29375_S1327	-0.1994303996038837	17.354915606713984	-1.5841438955055147	0.1380150961699357	0.3393501539920839	S	P29375	KDM5A	S1327	KDM5A_S1327	5
This study (HEK293F TR)	5min	This study (HEK293F TR) 5min	O15047_S1125	-0.2480183821345321	17.157756243373214	-1.5840810661578415	0.1380293891606666	0.3393673294993387	S	O15047	SETD1A	S1125	SETD1A_S1125	5
This study (HEK293F TR)	5min	This study (HEK293F TR) 5min	Q8N680_S488	0.1736735918190675	16.987343170845442	1.5840527246701466	0.1380358369586715	0.3393673294993387	S	Q8N680	ZBTB2	S488	ZBTB2_S488	5
This study (HEK293F TR)	5min	This study (HEK293F TR) 5min	Q9H694_T605	-0.220454027864422	15.204011928530935	-1.5840017435107805	0.1380474360251867	0.3393789365647346	T	Q9H694	BICC1	T605	BICC1_T605	5
This study (HEK293F TR)	5min	This study (HEK293F TR) 5min	Q96RK0_S562	0.4395511597394215	16.079241768030652	1.583710220502251	0.1381137785773493	0.3395251183909001	S	Q96RK0	CIC	S562	CIC_S562	5
This study (HEK293F TR)	5min	This study (HEK293F TR) 5min	Q08495_S22	0.3100149497881972	16.471148355701096	1.5836244310924026	0.1381333071177101	0.3395471359510211	S	Q08495	DMTN	S22	DMTN_S22	5
This study (HEK293F TR)	5min	This study (HEK293F TR) 5min	P55327_S209	0.2771020225986795	17.803711476810943	1.583610415678994	0.1381364977216788	0.3395471359510211	S	P55327	TPD52	S209	TPD52_S209	5
This study (HEK293F TR)	5min	This study (HEK293F TR) 5min	Q8ND24_S511	0.1414158971842738	18.492197419579387	1.5834545631971582	0.1381719817793999	0.3396174394491124	S	Q8ND24	RNF214	S511	RNF214_S511	5
This study (HEK293F TR)	5min	This study (HEK293F TR) 5min	O15550_S639	-0.3480786260714694	16.299041635359153	-1.5833071866014297	0.1382055433212193	0.3396818239705951	S	O15550	KDM6A	S639	KDM6A_S639	5
This study (HEK293F TR)	5min	This study (HEK293F TR) 5min	Q9BXK5_S426	-0.1760276592247613	16.86728836681339	-1.5832790808262258	0.1382119445485203	0.3396818239705951	S	Q9BXK5	BCL2L13	S426	BCL2L13_S426	5
This study (HEK293F TR)	5min	This study (HEK293F TR) 5min	Q92794_S377	-0.1614956592660092	16.661343456853796	-1.5831344377620786	0.1382448917661034	0.3397458758051021	S	Q92794	KAT6A	S377	KAT6A_S377	5
This study (HEK293F TR)	5min	This study (HEK293F TR) 5min	P27695_S54	-0.1833124030213966	16.526903817390465	-1.583076403241054	0.1382581129468289	0.3397614456464655	S	P27695	APEX1	S54	APEX1_S54	5
This study (HEK293F TR)	5min	This study (HEK293F TR) 5min	Q9NZN5_S309	-0.2352102022039446	15.829389352106928	-1.582936698503456	0.1382899443767667	0.3398227452879881	S	Q9NZN5	ARHGEF12	S309	ARHGEF12_S309	5
This study (HEK293F TR)	5min	This study (HEK293F TR) 5min	Q9Y2K2_S626	0.1562872823742758	16.27271357663856	1.5826116256472866	0.1383640360678383	0.3399878806680617	S	Q9Y2K2	SIK3	S626	SIK3_S626	5
This study (HEK293F TR)	5min	This study (HEK293F TR) 5min	Q13428_T144	0.4027585464509933	15.295383231691655	1.5824078532861956	0.1384104980423526	0.3400563849483174	T	Q13428	TCOF1	T144	TCOF1_T144	5
This study (HEK293F TR)	5min	This study (HEK293F TR) 5min	Q13191_S480	0.1362123818518945	16.669388517809374	1.582393039055885	0.1384138763491355	0.3400563849483174	S	Q13191	CBLB	S480	CBLB_S480	5
This study (HEK293F TR)	5min	This study (HEK293F TR) 5min	P15927_S238	-0.1481991713254338	17.775780765555453	-1.5823813962702846	0.1384165314747721	0.3400563849483174	S	P15927	RPA2	S238	RPA2_S238	5
This study (HEK293F TR)	5min	This study (HEK293F TR) 5min	O43399_S141	0.3626777717477907	16.415307014017834	1.5823684591450424	0.1384194818249185	0.3400563849483174	S	O43399	TPD52L2	S141	TPD52L2_S141	5
This study (HEK293F TR)	5min	This study (HEK293F TR) 5min	Q8N0Y2_S235	-0.1461536597587631	19.28603397977653	-1.5822435601305247	0.1384479682152943	0.3400987198315498	S	Q8N0Y2	ZNF444	S235	ZNF444_S235	5
This study (HEK293F TR)	5min	This study (HEK293F TR) 5min	O75151_S539	0.1278685199626004	18.69006303711483	1.582232463776975	0.1384504992654751	0.3400987198315498	S	O75151	PHF2	S539	PHF2_S539	5
This study (HEK293F TR)	5min	This study (HEK293F TR) 5min	Q6ZU80_S1022	0.3061466493826028	15.33836780000398	1.582095866912863	0.1384816599419044	0.3401197277471549	S	Q6ZU80	CEP128	S1022	CEP128_S1022	5
This study (HEK293F TR)	5min	This study (HEK293F TR) 5min	Q6ZU80_T1020	0.3061466493826028	15.33836780000398	1.582095866912863	0.1384816599419044	0.3401197277471549	T	Q6ZU80	CEP128	T1020	CEP128_T1020	5
This study (HEK293F TR)	5min	This study (HEK293F TR) 5min	O14578_S2016	0.3713992247394273	16.43126812746904	1.5820741121378166	0.1384866232326386	0.3401197277471549	S	O14578	CIT	S2016	CIT_S2016	5
This study (HEK293F TR)	5min	This study (HEK293F TR) 5min	O14578_T2013	0.3713992247394273	16.43126812746904	1.5820741121378166	0.1384866232326386	0.3401197277471549	T	O14578	CIT	T2013	CIT_T2013	5
This study (HEK293F TR)	5min	This study (HEK293F TR) 5min	Q9UPU9_S422	-0.2387760895878745	15.279742325802722	-1.5820298634411314	0.1384967189228075	0.3401275931618599	S	Q9UPU9	SAMD4A	S422	SAMD4A_S422	5
This study (HEK293F TR)	5min	This study (HEK293F TR) 5min	P27448_S443	0.1821602380724485	18.853458847885346	1.5817892958627762	0.1385516174514844	0.3402454815064249	S	P27448	MARK3	S443	MARK3_S443	5
This study (HEK293F TR)	5min	This study (HEK293F TR) 5min	Q92674_S284	-0.2275807103035738	16.567833166997005	-1.5817124485115992	0.1385691583025605	0.3402716222814394	S	Q92674	CENPI	S284	CENPI_S284	5
This study (HEK293F TR)	5min	This study (HEK293F TR) 5min	Q96N64_S116	-0.1439437622577664	19.301710692460464	-1.5816760698916728	0.1385774626017648	0.3402750802268664	S	Q96N64	PWWP2A	S116	PWWP2A_S116	5
This study (HEK293F TR)	5min	This study (HEK293F TR) 5min	Q5UIP0_T1429	0.3397206647154416	14.34188089304064	1.5816143735214183	0.1385915472728024	0.3402806665545608	T	Q5UIP0	RIF1	T1429	RIF1_T1429	5
This study (HEK293F TR)	5min	This study (HEK293F TR) 5min	P54259_Y734	-0.3019763487731577	13.982338003047367	-1.5815835834570025	0.1385985768027829	0.3402806665545608	Y	P54259	ATN1	Y734	ATN1_Y734	5
This study (HEK293F TR)	5min	This study (HEK293F TR) 5min	O14974_T388	0.3815663403418874	14.271829685763516	1.5815754825607382	0.1386004263302507	0.3402806665545608	T	O14974	PPP1R12A	T388	PPP1R12A_T388	5
This study (HEK293F TR)	5min	This study (HEK293F TR) 5min	Q5T0W9_S729	-0.2079408182205497	14.337609597591651	-1.581544845962105	0.1386074212097741	0.3402809087394339	S	Q5T0W9	FAM83B	S729	FAM83B_S729	5
This study (HEK293F TR)	5min	This study (HEK293F TR) 5min	Q6SPF0_S345	-0.1717323141181523	18.65730395958958	-1.5813603717593137	0.1386495463968553	0.3403673914358225	S	Q6SPF0	SAMD1	S345	SAMD1_S345	5
This study (HEK293F TR)	5min	This study (HEK293F TR) 5min	Q16540_S76	-0.1754511659635742	13.90611899053175	-1.581240613943171	0.1386768993438976	0.3404176033195334	S	Q16540	MRPL23	S76	MRPL23_S76	5
This study (HEK293F TR)	5min	This study (HEK293F TR) 5min	P28370_S119	-0.1506285130735598	20.88450213093333	-1.5811022049102168	0.1387085180797124	0.340474650294744	S	P28370	SMARCA1	S119	SMARCA1_S119	5
This study (HEK293F TR)	5min	This study (HEK293F TR) 5min	P54198_T576	-0.2814140690587123	18.13803996475248	-1.5810784776618572	0.1387139390567099	0.340474650294744	T	P54198	HIRA	T576	HIRA_T576	5
This study (HEK293F TR)	5min	This study (HEK293F TR) 5min	Q86U86_S498	-0.2050544085490564	20.60171247869845	-1.581027188997758	0.1387256576306525	0.3404864765454281	S	Q86U86	PBRM1	S498	PBRM1_S498	5
This study (HEK293F TR)	5min	This study (HEK293F TR) 5min	Q9HAU0_T460	0.1708596649294431	14.26908447475961	1.5809230204736429	0.1387494609729962	0.3405176126209506	T	Q9HAU0	PLEKHA5	T460	PLEKHA5_T460	5
This study (HEK293F TR)	5min	This study (HEK293F TR) 5min	Q9NR82_S457	-0.2074222020418084	17.464842377622926	-1.580911273027393	0.1387521455800586	0.3405176126209506	S	Q9NR82	KCNQ5	S457	KCNQ5_S457	5
This study (HEK293F TR)	5min	This study (HEK293F TR) 5min	Q8N3X1_S472	-0.1991485391945673	19.68395194886356	-1.5808221866298686	0.1387725056763135	0.3405506414475726	S	Q8N3X1	FNBP4	S472	FNBP4_S472	5
This study (HEK293F TR)	5min	This study (HEK293F TR) 5min	Q96ST2_S183	-0.249639070050069	17.803198264938978	-1.580766933471245	0.1387851347109269	0.34056469574504	S	Q96ST2	IWS1	S183	IWS1_S183	5
This study (HEK293F TR)	5min	This study (HEK293F TR) 5min	Q9H4L7_S37	0.1622632888042936	17.424574368407402	1.5807070944369424	0.1387988130445601	0.3405813233904089	S	Q9H4L7	SMARCAD1	S37	SMARCAD1_S37	5
This study (HEK293F TR)	5min	This study (HEK293F TR) 5min	O60566_S691	-0.182096480188143	16.58581145664535	-1.5806631392768056	0.1388088612976005	0.3405890424170812	S	O60566	BUB1B	S691	BUB1B_S691	5
This study (HEK293F TR)	5min	This study (HEK293F TR) 5min	Q92974_S143	0.1746997939873757	18.78079397008109	1.5802275056389548	0.1389084821671092	0.3408108166642329	S	Q92974	ARHGEF2	S143	ARHGEF2_S143	5
This study (HEK293F TR)	5min	This study (HEK293F TR) 5min	Q15642_S296	0.1246450461045185	17.987089495916862	1.5802074914219502	0.1389130605101241	0.3408108166642329	S	Q15642	TRIP10	S296	TRIP10_S296	5
This study (HEK293F TR)	5min	This study (HEK293F TR) 5min	O00567_S570	-0.1624534432413469	23.798599385949025	-1.5801536131441785	0.1389253860588105	0.3408241099935309	S	O00567	NOP56	S570	NOP56_S570	5
This study (HEK293F TR)	5min	This study (HEK293F TR) 5min	Q86SQ0_S909	0.1387249235892795	18.47532055006154	1.5799844931085318	0.1389640812079474	0.3408918603790088	S	Q86SQ0	PHLDB2	S909	PHLDB2_S909	5
This study (HEK293F TR)	5min	This study (HEK293F TR) 5min	Q14966_S128	-0.211727764651588	16.6340209369716	-1.5799725270120697	0.1389668194378891	0.3408918603790088	S	Q14966	ZNF638	S128	ZNF638_S128	5
This study (HEK293F TR)	5min	This study (HEK293F TR) 5min	Q92786_S291	-0.1927757678006081	17.69976567232267	-1.5798547730624235	0.1389937678375205	0.3409240685194998	S	Q92786	PROX1	S291	PROX1_S291	5
This study (HEK293F TR)	5min	This study (HEK293F TR) 5min	Q92786_S295	-0.1927757678006081	17.69976567232267	-1.5798547730624235	0.1389937678375205	0.3409240685194998	S	Q92786	PROX1	S295	PROX1_S295	5
This study (HEK293F TR)	5min	This study (HEK293F TR) 5min	Q6N021_S466	0.2667920944398005	14.090682896120796	1.5798164346658226	0.1390025426868645	0.3409286441891817	S	Q6N021	TET2	S466	TET2_S466	5
This study (HEK293F TR)	5min	This study (HEK293F TR) 5min	Q8NHP6_S299	-0.237168547370139	17.382315121747713	-1.579760096704132	0.1390154381250557	0.3409393648318536	S	Q8NHP6	MOSPD2	S299	MOSPD2_S299	5
This study (HEK293F TR)	5min	This study (HEK293F TR) 5min	Q9UQ35_S931	-0.448829599552015	13.75871457903625	-1.579733165025497	0.1390216029979074	0.3409393648318536	S	Q9UQ35	SRRM2	S931	SRRM2_S931	5
This study (HEK293F TR)	5min	This study (HEK293F TR) 5min	Q7L2J0_S254	0.4274221788058483	15.963165538893662	1.5796765997800608	0.1390345519961607	0.3409393648318536	S	Q7L2J0	MEPCE	S254	MEPCE_S254	5
This study (HEK293F TR)	5min	This study (HEK293F TR) 5min	Q7L2J0_T258	0.4274221788058483	15.963165538893662	1.5796765997800608	0.1390345519961607	0.3409393648318536	T	Q7L2J0	MEPCE	T258	MEPCE_T258	5
This study (HEK293F TR)	5min	This study (HEK293F TR) 5min	Q9C0A6_S1180	-0.2925302747955207	14.72429633024233	-1.579551006542801	0.1390633067084936	0.3409676295507389	S	Q9C0A6	SETD5	S1180	SETD5_S1180	5
This study (HEK293F TR)	5min	This study (HEK293F TR) 5min	O43482_S225	-0.1882426380938469	16.383524064507743	-1.5795357120037077	0.1390668087612958	0.3409676295507389	S	O43482	OIP5	S225	OIP5_S225	5
This study (HEK293F TR)	5min	This study (HEK293F TR) 5min	O43482_T221	-0.1882426380938469	16.383524064507743	-1.5795357120037077	0.1390668087612958	0.3409676295507389	T	O43482	OIP5	T221	OIP5_T221	5
This study (HEK293F TR)	5min	This study (HEK293F TR) 5min	Q13523_S443	-0.203491354511291	14.95794587240685	-1.5794792463613367	0.1390797385889899	0.3409823880153299	S	Q13523	PRP4K	S443	PRP4K_S443	5
This study (HEK293F TR)	5min	This study (HEK293F TR) 5min	Q13185_T7	0.482058708887223	16.580637746976908	1.5794145285906651	0.1390945593139647	0.3409977306787058	T	Q13185	CBX3	T7	CBX3_T7	5
This study (HEK293F TR)	5min	This study (HEK293F TR) 5min	Q5W0V3_S199	-0.2941731154725282	16.663754645376574	-1.5793915665669422	0.139099818071479	0.3409977306787058	S	Q5W0V3	FHIP2A	S199	FHIP2A_S199	5
This study (HEK293F TR)	5min	This study (HEK293F TR) 5min	Q06124_S160	-0.1930878297967329	15.86922847852169	-1.579148449183923	0.1391555072983613	0.3410876515380465	S	Q06124	PTPN11	S160	PTPN11_S160	5
This study (HEK293F TR)	5min	This study (HEK293F TR) 5min	O94776_S659	0.3577670181864842	15.648291635053669	1.5791190245549735	0.139162248702327	0.3410876515380465	S	O94776	MTA2	S659	MTA2_S659	5
This study (HEK293F TR)	5min	This study (HEK293F TR) 5min	O94776_T660	0.3577670181864842	15.648291635053669	1.5791190245549735	0.139162248702327	0.3410876515380465	T	O94776	MTA2	T660	MTA2_T660	5
This study (HEK293F TR)	5min	This study (HEK293F TR) 5min	Q15007_S313	0.3213914350765527	17.897968213962564	1.5791107307246706	0.1391641489322488	0.3410876515380465	S	Q15007	WTAP	S313	WTAP_S313	5
This study (HEK293F TR)	5min	This study (HEK293F TR) 5min	Q8N4S0_S154	0.4418762564253065	15.555166230575855	1.5790514456377749	0.13917773260908	0.3410905727509365	S	Q8N4S0	CCDC82	S154	CCDC82_S154	5
This study (HEK293F TR)	5min	This study (HEK293F TR) 5min	Q9UEG4_S745	-0.2645524826556595	19.1510759393438	-1.5790382020898437	0.1391807671893425	0.3410905727509365	S	Q9UEG4	ZNF629	S745	ZNF629_S745	5
This study (HEK293F TR)	5min	This study (HEK293F TR) 5min	P06400_S249	-0.2120906434219129	19.263725989425424	-1.5790150220456405	0.1391860787211986	0.3410905727509365	S	P06400	RB1	S249	RB1_S249	5
This study (HEK293F TR)	5min	This study (HEK293F TR) 5min	P57081_S47	-0.2356657099367023	14.447677466448203	-1.5789708390128965	0.1391962034140892	0.3410984438349922	S	P57081	WDR4	S47	WDR4_S47	5
This study (HEK293F TR)	5min	This study (HEK293F TR) 5min	Q7Z628_T25	0.1401400868603026	17.73819482062307	1.578601431573314	0.1392808792921933	0.341288991752232	T	Q7Z628	NET1	T25	NET1_T25	5
This study (HEK293F TR)	5min	This study (HEK293F TR) 5min	Q9Y2L5_S273	-0.3305161624305839	16.942045364686127	-1.5784024495062607	0.1393265085630067	0.3413828155010186	S	Q9Y2L5	TRAPPC8	S273	TRAPPC8_S273	5
This study (HEK293F TR)	5min	This study (HEK293F TR) 5min	Q7L9B9_S106	-0.2999166410603298	15.04352373440339	-1.5783252373678571	0.1393442178245736	0.3413828155010186	S	Q7L9B9	EEPD1	S106	EEPD1_S106	5
This study (HEK293F TR)	5min	This study (HEK293F TR) 5min	Q7L9B9_S110	-0.2999166410603298	15.04352373440339	-1.5783252373678571	0.1393442178245736	0.3413828155010186	S	Q7L9B9	EEPD1	S110	EEPD1_S110	5
This study (HEK293F TR)	5min	This study (HEK293F TR) 5min	Q6FIF0_S125	0.4174312114731897	17.955525000154363	1.5783081243395176	0.1393481431066008	0.3413828155010186	S	Q6FIF0	ZFAND6	S125	ZFAND6_S125	5
This study (HEK293F TR)	5min	This study (HEK293F TR) 5min	Q9Y483_S384	0.1906863659174575	16.082850760489677	1.5782836291634676	0.1393537618268349	0.3413828155010186	S	Q9Y483	MTF2	S384	MTF2_S384	5
This study (HEK293F TR)	5min	This study (HEK293F TR) 5min	Q8NG08_S1048	-0.165639574541526	18.566839084558246	-1.578227345956403	0.1393666728488032	0.3413974948308841	S	Q8NG08	HELB	S1048	HELB_S1048	5
This study (HEK293F TR)	5min	This study (HEK293F TR) 5min	Q9H254_S2400	-0.1940793412004957	17.992615543734225	-1.57803999740118	0.1394096569008677	0.3414858369966003	S	Q9H254	SPTBN4	S2400	SPTBN4_S2400	5
This study (HEK293F TR)	5min	This study (HEK293F TR) 5min	Q9UQ35_S311	0.6008785310017366	19.839576643641653	1.577891924376802	0.1394436379282823	0.3415164637138949	S	Q9UQ35	SRRM2	S311	SRRM2_S311	5
This study (HEK293F TR)	5min	This study (HEK293F TR) 5min	P49916_T244	-0.1407962106446376	17.83150660708119	-1.5778746960938967	0.1394475920823151	0.3415164637138949	T	P49916	LIG3	T244	LIG3_T244	5
This study (HEK293F TR)	5min	This study (HEK293F TR) 5min	Q04726_S221	0.3754225800755648	15.832913621089928	1.5778495079878807	0.1394533733116157	0.3415164637138949	S	Q04726	TLE3	S221	TLE3_S221	5
This study (HEK293F TR)	5min	This study (HEK293F TR) 5min	Q2V2M9_S1402	0.2370974202160436	15.7610876428123	1.577834724882833	0.1394567664586926	0.3415164637138949	S	Q2V2M9	FHOD3	S1402	FHOD3_S1402	5
This study (HEK293F TR)	5min	This study (HEK293F TR) 5min	Q2V2M9_T1399	0.2370974202160436	15.7610876428123	1.577834724882833	0.1394567664586926	0.3415164637138949	T	Q2V2M9	FHOD3	T1399	FHOD3_T1399	5
This study (HEK293F TR)	5min	This study (HEK293F TR) 5min	Q2VWP7_S1117	-0.1429693885333307	17.324242699562717	-1.5777804190208973	0.1394692318254395	0.341530039998147	S	Q2VWP7	PRTG	S1117	PRTG_S1117	5
This study (HEK293F TR)	5min	This study (HEK293F TR) 5min	Q14207_S659	-0.1883786304689483	15.549861420369956	-1.5776014310606383	0.1395103235325489	0.3416127796479337	S	Q14207	NPAT	S659	NPAT_S659	5
This study (HEK293F TR)	5min	This study (HEK293F TR) 5min	Q9NYB9_Y198	-0.3319717217671254	14.55971048578808	-1.5775506980924672	0.1395219726103188	0.3416127796479337	Y	Q9NYB9	ABI2	Y198	ABI2_Y198	5
This study (HEK293F TR)	5min	This study (HEK293F TR) 5min	P29074_T385	-0.1278108221275591	15.236537812684768	-1.577524784333395	0.1395279231361865	0.3416127796479337	T	P29074	PTPN4	T385	PTPN4_T385	5
This study (HEK293F TR)	5min	This study (HEK293F TR) 5min	Q15555_S200	0.1247076144920633	17.232117017069807	1.57750449319785	0.1395325827030089	0.3416127796479337	S	Q15555	MAPRE2	S200	MAPRE2_S200	5
This study (HEK293F TR)	5min	This study (HEK293F TR) 5min	P19338_T69	-0.4522379702572152	17.68538413065727	-1.5774824880789915	0.1395376360132967	0.3416127796479337	T	P19338	NCL	T69	NCL_T69	5
This study (HEK293F TR)	5min	This study (HEK293F TR) 5min	Q16643_S337	-0.2231420933661176	16.463230383218715	-1.5772965278216229	0.1395803467020309	0.3417003893291483	S	Q16643	DBN1	S337	DBN1_S337	5
This study (HEK293F TR)	5min	This study (HEK293F TR) 5min	Q14671_S714	-0.1684938237529465	18.37737232588505	-1.5769716377444822	0.1396549933904741	0.3418661675282118	S	Q14671	PUM1	S714	PUM1_S714	5
This study (HEK293F TR)	5min	This study (HEK293F TR) 5min	O00571_S78	0.4804033738762889	17.46547216302024	1.5769268512246069	0.1396652862369099	0.3418714979566056	S	O00571	DDX3X	S78	DDX3X_S78	5
This study (HEK293F TR)	5min	This study (HEK293F TR) 5min	O75575_S37	-0.1687012177761371	15.961456918863234	-1.5769018693871495	0.1396710278521211	0.3418714979566056	S	O75575	CRCP	S37	CRCP_S37	5
This study (HEK293F TR)	5min	This study (HEK293F TR) 5min	O15355_S242	-0.1727902462642632	16.880109576483136	-1.5768144346444266	0.1396911247224834	0.3418867698616883	S	O15355	PPM1G	S242	PPM1G_S242	5
This study (HEK293F TR)	5min	This study (HEK293F TR) 5min	O15355_S243	-0.1727902462642632	16.880109576483136	-1.5768144346444266	0.1396911247224834	0.3418867698616883	S	O15355	PPM1G	S243	PPM1G_S243	5
This study (HEK293F TR)	5min	This study (HEK293F TR) 5min	Q8N5P1_S56	0.162741198128959	16.29608002973706	1.5766990886692838	0.1397176408079755	0.3419347063975765	S	Q8N5P1	ZC3H8	S56	ZC3H8_S56	5
This study (HEK293F TR)	5min	This study (HEK293F TR) 5min	O60663_S180	-0.1628819078776722	17.15402634031046	-1.576654908746676	0.1397277981748311	0.3419426050359912	S	O60663	LMX1B	S180	LMX1B_S180	5
This study (HEK293F TR)	5min	This study (HEK293F TR) 5min	Q9UKL0_S260	-0.1757527671778902	19.95714838228924	-1.576507671348759	0.1397616539983187	0.3420084950029281	S	Q9UKL0	RCOR1	S260	RCOR1_S260	5
This study (HEK293F TR)	5min	This study (HEK293F TR) 5min	O00192_S915	0.1790469964903103	17.047575770844986	1.5764448274187874	0.1397761065123467	0.3420257782950178	S	O00192	ARVCF	S915	ARVCF_S915	5
This study (HEK293F TR)	5min	This study (HEK293F TR) 5min	Q13506_Y399	0.3527846266429879	15.02839428303431	1.5764166805296786	0.1397825800031885	0.3420257782950178	Y	Q13506	NAB1	Y399	NAB1_Y399	5
This study (HEK293F TR)	5min	This study (HEK293F TR) 5min	Q14980_T1744	0.2485041320167482	15.879774461154357	1.57614245927013	0.1398456615800826	0.3421448730442515	T	Q14980	NUMA1	T1744	NUMA1_T1744	5
This study (HEK293F TR)	5min	This study (HEK293F TR) 5min	O95292_S156	0.1324436701805922	18.7685965356414	1.5761175934492515	0.1398513829032943	0.3421448730442515	S	O95292	VAPB	S156	VAPB_S156	5
This study (HEK293F TR)	5min	This study (HEK293F TR) 5min	P42167_S306	0.2648660733698538	14.813364394871147	1.5760766693525965	0.1398607994806443	0.3421448730442515	S	P42167	TMPO	S306	TMPO_S306	5
This study (HEK293F TR)	5min	This study (HEK293F TR) 5min	Q15642_S298	0.1721328305244238	15.873365395039006	1.576024840080211	0.1398727261093688	0.3421448730442515	S	Q15642	TRIP10	S298	TRIP10_S298	5
This study (HEK293F TR)	5min	This study (HEK293F TR) 5min	Q15642_T302	0.1721328305244238	15.873365395039006	1.576024840080211	0.1398727261093688	0.3421448730442515	T	Q15642	TRIP10	T302	TRIP10_T302	5
This study (HEK293F TR)	5min	This study (HEK293F TR) 5min	Q99569_S406	0.1777746471484533	16.660218715428403	1.576024271636686	0.1398728569209136	0.3421448730442515	S	Q99569	PKP4	S406	PKP4_S406	5
This study (HEK293F TR)	5min	This study (HEK293F TR) 5min	P05787_S330	-0.1820116440222925	13.958446099624744	-1.5758280246026364	0.1399180240578467	0.3422215210724169	S	P05787	KRT8	S330	KRT8_S330	5
This study (HEK293F TR)	5min	This study (HEK293F TR) 5min	Q5T0W9_S542	-0.1851572312484535	16.272734676232012	-1.5758278568783668	0.1399180626657264	0.3422215210724169	S	Q5T0W9	FAM83B	S542	FAM83B_S542	5
This study (HEK293F TR)	5min	This study (HEK293F TR) 5min	Q9NSI6_S1678	-0.2774912591999712	15.21212752477922	-1.5755735369204875	0.1399766142941136	0.3423114879492152	S	Q9NSI6	BRWD1	S1678	BRWD1_S1678	5
This study (HEK293F TR)	5min	This study (HEK293F TR) 5min	Q9NSI6_S1683	-0.2774912591999712	15.21212752477922	-1.5755735369204875	0.1399766142941136	0.3423114879492152	S	Q9NSI6	BRWD1	S1683	BRWD1_S1683	5
This study (HEK293F TR)	5min	This study (HEK293F TR) 5min	Q9NSI6_S1686	-0.2774912591999712	15.21212752477922	-1.5755735369204875	0.1399766142941136	0.3423114879492152	S	Q9NSI6	BRWD1	S1686	BRWD1_S1686	5
This study (HEK293F TR)	5min	This study (HEK293F TR) 5min	Q6TDP4_S19	-0.1544422826351787	14.978766894061197	-1.575547563145977	0.1399825953800795	0.3423114879492152	S	Q6TDP4	KLHL17	S19	KLHL17_S19	5
This study (HEK293F TR)	5min	This study (HEK293F TR) 5min	O75691_T1741	-0.1698874086170185	18.666026638957792	-1.575495327060851	0.1399946246624492	0.3423239389820721	T	O75691	UTP20	T1741	UTP20_T1741	5
This study (HEK293F TR)	5min	This study (HEK293F TR) 5min	Q9ULU4_S29	-0.1496571252705365	21.76840515005672	-1.5753737532233152	0.140022624971554	0.3423422814035738	S	Q9ULU4	ZMYND8	S29	ZMYND8_S29	5
This study (HEK293F TR)	5min	This study (HEK293F TR) 5min	Q9UI36_S493	-0.1218546011308063	20.870572431713065	-1.5753551746667585	0.1400269043223489	0.3423422814035738	S	Q9UI36	DACH1	S493	DACH1_S493	5
This study (HEK293F TR)	5min	This study (HEK293F TR) 5min	Q5HYK7_S389	-0.2415352300831692	17.159350038806352	-1.575308506580103	0.1400376542622395	0.3423422814035738	S	Q5HYK7	SH3D19	S389	SH3D19_S389	5
This study (HEK293F TR)	5min	This study (HEK293F TR) 5min	Q13207_S705	-0.2446845459080719	18.81562588455794	-1.575300379630565	0.1400395263685207	0.3423422814035738	S	Q13207	TBX2	S705	TBX2_S705	5
This study (HEK293F TR)	5min	This study (HEK293F TR) 5min	Q13207_S710	-0.2446845459080719	18.81562588455794	-1.575300379630565	0.1400395263685207	0.3423422814035738	S	Q13207	TBX2	S710	TBX2_S710	5
This study (HEK293F TR)	5min	This study (HEK293F TR) 5min	Q8N0Z3_T327	-0.2965784034039327	13.896779192169095	-1.5752820278269617	0.1400437539292531	0.3423422814035738	T	Q8N0Z3	SPICE1	T327	SPICE1_T327	5
This study (HEK293F TR)	5min	This study (HEK293F TR) 5min	P25440_S593	0.2921489581380676	20.039459657947887	1.5752197164749109	0.1400581089277347	0.3423527863462972	S	P25440	BRD2	S593	BRD2_S593	5
This study (HEK293F TR)	5min	This study (HEK293F TR) 5min	Q07157_S277	-0.2837412055328521	19.900483479718247	-1.575203141142736	0.1400619276892913	0.3423527863462972	S	Q07157	TJP1	S277	TJP1_S277	5
This study (HEK293F TR)	5min	This study (HEK293F TR) 5min	P17987_S544	-0.1463071319445212	19.866598932830435	-1.575114735286132	0.1400822968769469	0.3423729768668962	S	P17987	TCP1	S544	TCP1_S544	5
This study (HEK293F TR)	5min	This study (HEK293F TR) 5min	Q96C86_T36	0.1917560672734772	15.552345879757675	1.5750827051952767	0.140089677414236	0.3423729768668962	T	Q96C86	DCPS	T36	DCPS_T36	5
This study (HEK293F TR)	5min	This study (HEK293F TR) 5min	O14686_S1629	0.1536163998877135	16.878313295704533	1.5750468381412264	0.1400979424826115	0.3423729768668962	S	O14686	KMT2D	S1629	KMT2D_S1629	5
This study (HEK293F TR)	5min	This study (HEK293F TR) 5min	O14686_S1632	0.1536163998877135	16.878313295704533	1.5750468381412264	0.1400979424826115	0.3423729768668962	S	O14686	KMT2D	S1632	KMT2D_S1632	5
This study (HEK293F TR)	5min	This study (HEK293F TR) 5min	Q14839_S1537	-0.1871164230382547	18.60985210519112	-1.574922586805635	0.1401265777457946	0.3424259967170535	S	Q14839	CHD4	S1537	CHD4_S1537	5
This study (HEK293F TR)	5min	This study (HEK293F TR) 5min	P42695_S1384	-0.172042966403481	16.061766342511053	-1.5748385662006223	0.1401459442008223	0.3424441584194209	S	P42695	NCAPD3	S1384	NCAPD3_S1384	5
This study (HEK293F TR)	5min	This study (HEK293F TR) 5min	Q5UIP0_T1499	0.5643580936611983	17.941408000739898	1.574830125082302	0.1401478899767299	0.3424441584194209	T	Q5UIP0	RIF1	T1499	RIF1_T1499	5
This study (HEK293F TR)	5min	This study (HEK293F TR) 5min	Q9UPN4_S78	0.2020543893699979	14.120110853285858	1.574732261692153	0.140170450328358	0.3424823238698771	S	Q9UPN4	CEP131	S78	CEP131_S78	5
This study (HEK293F TR)	5min	This study (HEK293F TR) 5min	Q9UKV3_S605	0.4701778722740464	16.528747755178795	1.5746009262169065	0.1402007318934751	0.342522390148029	S	Q9UKV3	ACIN1	S605	ACIN1_S605	5
This study (HEK293F TR)	5min	This study (HEK293F TR) 5min	Q9UKV3_S609	0.4701778722740464	16.528747755178795	1.5746009262169065	0.1402007318934751	0.342522390148029	S	Q9UKV3	ACIN1	S609	ACIN1_S609	5
This study (HEK293F TR)	5min	This study (HEK293F TR) 5min	Q9Y232_S140	0.3337826786195634	15.702461207827811	1.574472078753457	0.1402304452934698	0.3425348718572611	S	Q9Y232	CDYL	S140	CDYL_S140	5
This study (HEK293F TR)	5min	This study (HEK293F TR) 5min	P28290_S318	0.1939748399242873	17.223122152501766	1.5744226714483631	0.1402418405102307	0.3425348718572611	S	P28290	ITPRID2	S318	ITPRID2_S318	5
This study (HEK293F TR)	5min	This study (HEK293F TR) 5min	Q9C0C2_S353	-0.1496152566681772	18.8027029622133	-1.5744080979045147	0.1402452018802249	0.3425348718572611	S	Q9C0C2	TNKS1BP1	S353	TNKS1BP1_S353	5
This study (HEK293F TR)	5min	This study (HEK293F TR) 5min	Q16531_S746	-0.2484533033066505	14.724473527956802	-1.5743772887839416	0.1402523081949553	0.3425348718572611	S	Q16531	DDB1	S746	DDB1_S746	5
This study (HEK293F TR)	5min	This study (HEK293F TR) 5min	Q9H8G2_S312	-0.1730796890247532	16.420893656690247	-1.574325687183629	0.1402642111202924	0.3425348718572611	S	Q9H8G2	CAAP1	S312	CAAP1_S312	5
This study (HEK293F TR)	5min	This study (HEK293F TR) 5min	Q96P47_S538	-0.1795307588031498	18.16755477074508	-1.5743033115460583	0.1402693727727627	0.3425348718572611	S	Q96P47	AGAP3	S538	AGAP3_S538	5
This study (HEK293F TR)	5min	This study (HEK293F TR) 5min	Q6ZSZ5_S733	-0.1842879103118271	18.984175387865765	-1.5742884357078677	0.1402728044487008	0.3425348718572611	S	Q6ZSZ5	ARHGEF18	S733	ARHGEF18_S733	5
This study (HEK293F TR)	5min	This study (HEK293F TR) 5min	Q69YN4_S1575	-0.1543884842395897	16.782304158733197	-1.5742494252391397	0.140281804036163	0.3425348718572611	S	Q69YN4	VIRMA	S1575	VIRMA_S1575	5
This study (HEK293F TR)	5min	This study (HEK293F TR) 5min	O14523_S374	-0.252393944554294	14.984002815371468	-1.5742195479678776	0.1402886969618565	0.3425348718572611	S	O14523	C2CD2L	S374	C2CD2L_S374	5
This study (HEK293F TR)	5min	This study (HEK293F TR) 5min	Q9BUA3_S55	0.1697544055585922	16.380581590275987	1.574216108073555	0.1402894905917841	0.3425348718572611	S	Q9BUA3	SPINDOC	S55	SPINDOC_S55	5
This study (HEK293F TR)	5min	This study (HEK293F TR) 5min	Q9BUA3_S61	0.1697544055585922	16.380581590275987	1.574216108073555	0.1402894905917841	0.3425348718572611	S	Q9BUA3	SPINDOC	S61	SPINDOC_S61	5
This study (HEK293F TR)	5min	This study (HEK293F TR) 5min	Q5SR56_S465	-0.2203791069840743	13.54647641079193	-1.5741875227018551	0.1402960857717457	0.3425348718572611	S	Q5SR56	MFSD14B	S465	MFSD14B_S465	5
This study (HEK293F TR)	5min	This study (HEK293F TR) 5min	Q5SR56_S468	-0.2203791069840743	13.54647641079193	-1.5741875227018551	0.1402960857717457	0.3425348718572611	S	Q5SR56	MFSD14B	S468	MFSD14B_S468	5
This study (HEK293F TR)	5min	This study (HEK293F TR) 5min	P12270_T1677	-0.5093491509211638	16.68383078783349	-1.5741372792509916	0.1403076785242409	0.3425462263827432	T	P12270	TPR	T1677	TPR_T1677	5
This study (HEK293F TR)	5min	This study (HEK293F TR) 5min	Q15057_S575	-0.2893151390326007	15.676674728243247	-1.5739954780474184	0.1403404010042675	0.3426091632076772	S	Q15057	ACAP2	S575	ACAP2_S575	5
This study (HEK293F TR)	5min	This study (HEK293F TR) 5min	Q9UQ35_S724	0.5546138857627412	17.485028487610098	1.5738188475238812	0.1403811700165302	0.3426917366113715	S	Q9UQ35	SRRM2	S724	SRRM2_S724	5
This study (HEK293F TR)	5min	This study (HEK293F TR) 5min	Q9ULC8_S434	-0.4557832776642687	13.838120244809414	-1.5737094802111455	0.1404064187798588	0.3427194618775452	S	Q9ULC8	ZDHHC8	S434	ZDHHC8_S434	5
This study (HEK293F TR)	5min	This study (HEK293F TR) 5min	Q9ULC8_S438	-0.4557832776642687	13.838120244809414	-1.5737094802111455	0.1404064187798588	0.3427194618775452	S	Q9ULC8	ZDHHC8	S438	ZDHHC8_S438	5
This study (HEK293F TR)	5min	This study (HEK293F TR) 5min	Q9NRA8_S352	0.1730268999436255	18.006698148492813	1.5735662277619111	0.1404394962642381	0.3427832441712654	S	Q9NRA8	EIF4ENIF1	S352	EIF4ENIF1_S352	5
This study (HEK293F TR)	5min	This study (HEK293F TR) 5min	Q8N108_T128	-0.1543583518833102	16.77086077461764	-1.573417616398675	0.140473818247075	0.3428051045469806	T	Q8N108	MIER1	T128	MIER1_T128	5
This study (HEK293F TR)	5min	This study (HEK293F TR) 5min	P35659_S121	0.2210230745513524	12.97870113569558	1.5734041655941338	0.140476925084645	0.3428051045469806	S	P35659	DEK	S121	DEK_S121	5
This study (HEK293F TR)	5min	This study (HEK293F TR) 5min	P35659_S122	0.2210230745513524	12.97870113569558	1.5734041655941338	0.140476925084645	0.3428051045469806	S	P35659	DEK	S122	DEK_S122	5
This study (HEK293F TR)	5min	This study (HEK293F TR) 5min	Q7Z333_T952	-0.2335467476145112	12.805030751385182	-1.5734001059712452	0.1404778627791569	0.3428051045469806	T	Q7Z333	SETX	T952	SETX_T952	5
This study (HEK293F TR)	5min	This study (HEK293F TR) 5min	O00203_S276	0.3060348112128892	20.11621639269904	1.5733770451298357	0.140483189490799	0.3428051045469806	S	O00203	AP3B1	S276	AP3B1_S276	5
This study (HEK293F TR)	5min	This study (HEK293F TR) 5min	Q2M3V2_S248	-0.2726113502504184	16.78893387848061	-1.573308252027921	0.1404990807105012	0.3428269280732995	S	Q2M3V2	SOWAHA	S248	SOWAHA_S248	5
This study (HEK293F TR)	5min	This study (HEK293F TR) 5min	Q9NXG2_S295	0.5648569680011306	20.49804950630477	1.573144151746522	0.1405369941705653	0.3428896126441919	S	Q9NXG2	THUMPD1	S295	THUMPD1_S295	5
This study (HEK293F TR)	5min	This study (HEK293F TR) 5min	A0MZ66_S381	-0.1917697686221267	16.204896426080456	-1.5731282290537645	0.1405406733932356	0.3428896126441919	S	A0MZ66	SHTN1	S381	SHTN1_S381	5
This study (HEK293F TR)	5min	This study (HEK293F TR) 5min	Q8IY18_T10	-0.211755075940875	18.878096665131704	-1.5731068318448949	0.1405456177315684	0.3428896126441919	T	Q8IY18	SMC5	T10	SMC5_T10	5
This study (HEK293F TR)	5min	This study (HEK293F TR) 5min	Q12888_T1319	0.2109980397852737	19.165883266593244	1.573044769213738	0.1405599596401834	0.3429076480038351	T	Q12888	TP53BP1	T1319	TP53BP1_T1319	5
This study (HEK293F TR)	5min	This study (HEK293F TR) 5min	Q8N5U6_S110	-0.193013269267146	15.870027236432897	-1.5728876567741412	0.1405962720324154	0.3429792777423976	S	Q8N5U6	RNF10	S110	RNF10_S110	5
This study (HEK293F TR)	5min	This study (HEK293F TR) 5min	Q8N488_S99	0.1748554829426645	19.00957873032215	1.5727697939012195	0.140623518237277	0.3429983003472152	S	Q8N488	RYBP	S99	RYBP_S99	5
This study (HEK293F TR)	5min	This study (HEK293F TR) 5min	Q9UHF7_S178	-0.1697051718599862	14.55685949901336	-1.5727688674621314	0.140623732419024	0.3429983003472152	S	Q9UHF7	TRPS1	S178	TRPS1_S178	5
This study (HEK293F TR)	5min	This study (HEK293F TR) 5min	Q71RC2_S673	-0.2735872648588362	17.622926036980424	-1.572763714104296	0.1406249238194711	0.3429983003472152	S	Q71RC2	LARP4	S673	LARP4_S673	5
This study (HEK293F TR)	5min	This study (HEK293F TR) 5min	Q9UQC2_T391	0.2911254605072049	14.345638506006424	1.5727270973647118	0.1406333894633837	0.3430019937863549	T	Q9UQC2	GAB2	T391	GAB2_T391	5
This study (HEK293F TR)	5min	This study (HEK293F TR) 5min	Q4VCS5_S63	0.1929727035595405	15.679178819237416	1.5724513264576692	0.1406971607232608	0.3431405694725118	S	Q4VCS5	AMOT	S63	AMOT_S63	5
This study (HEK293F TR)	5min	This study (HEK293F TR) 5min	Q8WXA9_S502	0.4077061579387617	15.314395367557276	1.5723868837563018	0.1407120665157426	0.343159961354534	S	Q8WXA9	SREK1	S502	SREK1_S502	5
This study (HEK293F TR)	5min	This study (HEK293F TR) 5min	P49916_T910	0.574376283692839	14.838187214270429	1.572312433043318	0.1407292888879767	0.34316578266034	T	P49916	LIG3	T910	LIG3_T910	5
This study (HEK293F TR)	5min	This study (HEK293F TR) 5min	Q86XZ4_S382	-0.3617752730171126	15.985925805158178	-1.5722746144629751	0.1407380379986157	0.34316578266034	S	Q86XZ4	SPATS2	S382	SPATS2_S382	5
This study (HEK293F TR)	5min	This study (HEK293F TR) 5min	O75170_S822	-0.2582960497366642	15.173619260326008	-1.5722563120176207	0.1407422723323936	0.34316578266034	S	O75170	PPP6R2	S822	PPP6R2_S822	5
This study (HEK293F TR)	5min	This study (HEK293F TR) 5min	O75170_S830	-0.2582960497366642	15.173619260326008	-1.5722563120176207	0.1407422723323936	0.34316578266034	S	O75170	PPP6R2	S830	PPP6R2_S830	5
This study (HEK293F TR)	5min	This study (HEK293F TR) 5min	Q96KQ7_T250	0.3589279376015319	14.789623219746892	1.5719985847892102	0.140801910086651	0.3432618531143868	T	Q96KQ7	EHMT2	T250	EHMT2_T250	5
This study (HEK293F TR)	5min	This study (HEK293F TR) 5min	Q8NFI4_S79	0.2416668954954985	17.564253531764	1.5719843505290905	0.1408052045116299	0.3432618531143868	S	Q8NFI4	ST13P5	S79	ST13P5_S79	5
This study (HEK293F TR)	5min	This study (HEK293F TR) 5min	Q8NFI4_T76	0.2416668954954985	17.564253531764	1.5719843505290905	0.1408052045116299	0.3432618531143868	T	Q8NFI4	ST13P5	T76	ST13P5_T76	5
This study (HEK293F TR)	5min	This study (HEK293F TR) 5min	P00760_S153	-0.1933124663935643	17.486027467130324	-1.5719657904847164	0.1408095002105324	0.3432618531143868	S	P00760		S153		5
This study (HEK293F TR)	5min	This study (HEK293F TR) 5min	Q9Y2W1_S535	0.3898212622355608	19.307532722044627	1.5719141132161416	0.1408214614449415	0.3432669052164588	S	Q9Y2W1	THRAP3	S535	THRAP3_S535	5
This study (HEK293F TR)	5min	This study (HEK293F TR) 5min	Q86YS7_T666	0.1995408215278775	13.841109817512615	1.5718967258184773	0.1408254861337327	0.3432669052164588	T	Q86YS7	C2CD5	T666	C2CD5_T666	5
This study (HEK293F TR)	5min	This study (HEK293F TR) 5min	Q9Y222_S656	-0.197485494765079	16.073160399415528	-1.571810966867972	0.1408453383471651	0.3432983367943177	S	Q9Y222	DMTF1	S656	DMTF1_S656	5
This study (HEK293F TR)	5min	This study (HEK293F TR) 5min	A0JLT2_S226	-0.1827912180463542	16.338153885086207	-1.571779780642768	0.1408525581992023	0.3432989764990487	S	A0JLT2	MED19	S226	MED19_S226	5
This study (HEK293F TR)	5min	This study (HEK293F TR) 5min	Q96G74_S477	-0.2658086934830201	17.335036795860475	-1.5716628340893224	0.140879635073226	0.34333105316433	S	Q96G74	OTUD5	S477	OTUD5_S477	5
This study (HEK293F TR)	5min	This study (HEK293F TR) 5min	Q96G74_S489	-0.2658086934830201	17.335036795860475	-1.5716628340893224	0.140879635073226	0.34333105316433	S	Q96G74	OTUD5	S489	OTUD5_S489	5
This study (HEK293F TR)	5min	This study (HEK293F TR) 5min	Q14568_S252	-0.3164080122378223	18.67620069639876	-1.5716274060868052	0.1408878386770466	0.3433340884947409	S	Q14568	HSP90AA2P	S252	HSP90AA2P_S252	5
This study (HEK293F TR)	5min	This study (HEK293F TR) 5min	O94804_T185	-0.1960463781011086	17.05274329756335	-1.5715936362117324	0.1408956587133785	0.3433361888436089	T	O94804	STK10	T185	STK10_T185	5
This study (HEK293F TR)	5min	This study (HEK293F TR) 5min	Q5TFE4_S345	0.2527308247899604	16.14097731260319	1.5713379973665338	0.1409548687413885	0.3434635105336461	S	Q5TFE4	NT5DC1	S345	NT5DC1_S345	5
This study (HEK293F TR)	5min	This study (HEK293F TR) 5min	Q8N556_T546	0.1794403768616774	14.68117019304619	1.571032788438049	0.1410255880992362	0.3436114164614954	T	Q8N556	AFAP1	T546	AFAP1_T546	5
This study (HEK293F TR)	5min	This study (HEK293F TR) 5min	Q8IX90_S248	-0.3044235889649727	16.649692622818083	-1.570998868098204	0.1410334496035294	0.3436114164614954	S	Q8IX90	SKA3	S248	SKA3_S248	5
This study (HEK293F TR)	5min	This study (HEK293F TR) 5min	P49207_S12	0.7011425369665787	20.60680717878441	1.5709858819192493	0.1410364594287876	0.3436114164614954	S	P49207	RPL34	S12	RPL34_S12	5
This study (HEK293F TR)	5min	This study (HEK293F TR) 5min	Q8N3F8_S620	-0.2729997769358139	15.457369924264468	-1.570939953285118	0.1410471048184572	0.3436131515178778	S	Q8N3F8	MICALL1	S620	MICALL1_S620	5
This study (HEK293F TR)	5min	This study (HEK293F TR) 5min	Q92738_S396	-0.281695005575802	17.254954407959566	-1.570916665687246	0.1410525027084629	0.3436131515178778	S	Q92738	USP6NL	S396	USP6NL_S396	5
This study (HEK293F TR)	5min	This study (HEK293F TR) 5min	Q9UPN4_T23	-0.234138713291875	14.082084221090955	-1.5708664498770706	0.1410641429618722	0.3436131515178778	T	Q9UPN4	CEP131	T23	CEP131_T23	5
This study (HEK293F TR)	5min	This study (HEK293F TR) 5min	Q13595_S86	-0.3536264860291673	18.89584348238916	-1.5708626377840895	0.1410650266562156	0.3436131515178778	S	Q13595	TRA2A	S86	TRA2A_S86	5
This study (HEK293F TR)	5min	This study (HEK293F TR) 5min	Q9HCS5_S389	0.1933346724784854	17.599140028493768	1.5707085663120608	0.1411007464888934	0.3436504707458639	S	Q9HCS5	EPB41L4A	S389	EPB41L4A_S389	5
This study (HEK293F TR)	5min	This study (HEK293F TR) 5min	Q9HCS5_S393	0.1933346724784854	17.599140028493768	1.5707085663120608	0.1411007464888934	0.3436504707458639	S	Q9HCS5	EPB41L4A	S393	EPB41L4A_S393	5
This study (HEK293F TR)	5min	This study (HEK293F TR) 5min	Q9Y250_S141	0.2027488332642448	16.328958815819682	1.5706763970402584	0.1411082055769197	0.3436504707458639	S	Q9Y250	LZTS1	S141	LZTS1_S141	5
This study (HEK293F TR)	5min	This study (HEK293F TR) 5min	Q9Y250_S144	0.2027488332642448	16.328958815819682	1.5706763970402584	0.1411082055769197	0.3436504707458639	S	Q9Y250	LZTS1	S144	LZTS1_S144	5
This study (HEK293F TR)	5min	This study (HEK293F TR) 5min	P33240_T507	-0.2476700518441941	15.549669070301777	-1.5706300632859185	0.1411189495807383	0.3436590369321992	T	P33240	CSTF2	T507	CSTF2_T507	5
This study (HEK293F TR)	5min	This study (HEK293F TR) 5min	Q9GZR2_T152	0.5908293012448986	14.467086127262004	1.5705861280299511	0.1411291380655845	0.3436590369321992	T	Q9GZR2	REXO4	T152	REXO4_T152	5
This study (HEK293F TR)	5min	This study (HEK293F TR) 5min	Q9Y5Q9_S55	0.2078786035177842	18.283164111436648	1.5705711263056004	0.1411326170762638	0.3436590369321992	S	Q9Y5Q9	GTF3C3	S55	GTF3C3_S55	5
This study (HEK293F TR)	5min	This study (HEK293F TR) 5min	Q9P0U4_S142	-0.1312308010241203	17.84405236177417	-1.5704435571566633	0.1411622042930795	0.3437141202286415	S	Q9P0U4	CXXC1	S142	CXXC1_S142	5
This study (HEK293F TR)	5min	This study (HEK293F TR) 5min	Q9H1E3_S19	0.442776108550694	11.884674225865796	1.5703295543969282	0.1411886495724575	0.3437510773143924	S	Q9H1E3	NUCKS1	S19	NUCKS1_S19	5
This study (HEK293F TR)	5min	This study (HEK293F TR) 5min	Q04724_S289	-0.2153929212975249	15.620046563788552	-1.5703180626106077	0.1411913155651417	0.3437510773143924	S	Q04724	TLE1	S289	TLE1_S289	5
This study (HEK293F TR)	5min	This study (HEK293F TR) 5min	P52746_S904	0.1718192957043598	13.503978025219851	1.5702552844711737	0.1412058803041014	0.3437647797324925	S	P52746	ZNF142	S904	ZNF142_S904	5
This study (HEK293F TR)	5min	This study (HEK293F TR) 5min	Q8N8S7_S485	0.3776268742328952	18.340636868253533	1.5702337471380226	0.1412108773361548	0.3437647797324925	S	Q8N8S7	ENAH	S485	ENAH_S485	5
This study (HEK293F TR)	5min	This study (HEK293F TR) 5min	Q04727_S301	-0.1923028637889565	16.054334680925738	-1.5699997737261508	0.1412651730238185	0.3438401217971958	S	Q04727	TLE4	S301	TLE4_S301	5
This study (HEK293F TR)	5min	This study (HEK293F TR) 5min	P27448_S456	0.1968102092032673	18.84532011073789	1.5699675292915514	0.141272657053541	0.3438401217971958	S	P27448	MARK3	S456	MARK3_S456	5
This study (HEK293F TR)	5min	This study (HEK293F TR) 5min	A8MU93_S54	-0.1617597722824797	18.41111444820352	-1.5699672494883985	0.1412727219981861	0.3438401217971958	S	A8MU93	C17orf100	S54	C17orf100_S54	5
This study (HEK293F TR)	5min	This study (HEK293F TR) 5min	Q8TB24_S524	-0.1865400597472923	15.10973906957447	-1.569960851006885	0.1412742071461303	0.3438401217971958	S	Q8TB24	RIN3	S524	RIN3_S524	5
This study (HEK293F TR)	5min	This study (HEK293F TR) 5min	P48634_T1347	-0.2862020318662477	15.340635146996958	-1.5699502489901875	0.1412766680038981	0.3438401217971958	T	P48634	PRRC2A	T1347	PRRC2A_T1347	5
This study (HEK293F TR)	5min	This study (HEK293F TR) 5min	P62750_T42	0.7824151531010486	16.336948650871253	1.569876121295683	0.1412938749813893	0.3438650393690108	T	P62750	RPL23A	T42	RPL23A_T42	5
This study (HEK293F TR)	5min	This study (HEK293F TR) 5min	P31629_S955	-0.1776403179381986	15.445061080579324	-1.569722746567354	0.1413294830071899	0.3439347346628415	S	P31629	HIVEP2	S955	HIVEP2_S955	5
This study (HEK293F TR)	5min	This study (HEK293F TR) 5min	O75369_S2107	-0.1957158983050106	16.00331086717931	-1.5696343487387356	0.1413500092784674	0.3439519958115765	S	O75369	FLNB	S2107	FLNB_S2107	5
This study (HEK293F TR)	5min	This study (HEK293F TR) 5min	Q14103_S82	0.2873621711481284	20.26635571278756	1.5696321614036244	0.141350517217582	0.3439519958115765	S	Q14103	HNRNPD	S82	HNRNPD_S82	5
This study (HEK293F TR)	5min	This study (HEK293F TR) 5min	O75970_S354	-0.1278929959617052	16.580864832835307	-1.5695711173365476	0.1413646933984435	0.3439695283968342	S	O75970	MPDZ	S354	MPDZ_S354	5
This study (HEK293F TR)	5min	This study (HEK293F TR) 5min	Q13188_T325	-0.2185078587938278	19.819643008708635	-1.5695307022877472	0.1413740796048925	0.3439695402132814	T	Q13188	STK3	T325	STK3_T325	5
This study (HEK293F TR)	5min	This study (HEK293F TR) 5min	Q5VTL8_S527	-0.2441322526674803	23.994170292705885	-1.5695110660045772	0.1413786402339858	0.3439695402132814	S	Q5VTL8	PRPF38B	S527	PRPF38B_S527	5
This study (HEK293F TR)	5min	This study (HEK293F TR) 5min	P10636_S531	0.15579076806371	20.40528409313788	1.569418044309807	0.1414002467313492	0.344005146162359	S	P10636	MAPT	S531	MAPT_S531	5
This study (HEK293F TR)	5min	This study (HEK293F TR) 5min	P10636_S721	-0.1905829049330307	22.84859102248076	-1.5693703030496915	0.1414113368782023	0.3440151651915959	S	P10636	MAPT	S721	MAPT_S721	5
This study (HEK293F TR)	5min	This study (HEK293F TR) 5min	Q8WYQ5_S271	0.3956539263183778	20.950821334955343	1.5693372731174475	0.1414190100680968	0.3440168711196067	S	Q8WYQ5	DGCR8	S271	DGCR8_S271	5
This study (HEK293F TR)	5min	This study (HEK293F TR) 5min	Q6ZU65_S1131	0.2681610020202623	14.966887959333372	1.569298810459878	0.1414279457878902	0.3440216479670628	S	Q6ZU65	UBN2	S1131	UBN2_S1131	5
This study (HEK293F TR)	5min	This study (HEK293F TR) 5min	Q96IZ7_S61	-0.2839091965628402	13.83299404876907	-1.569251107002801	0.1414390290246227	0.3440226731095408	S	Q96IZ7	RSRC1	S61	RSRC1_S61	5
This study (HEK293F TR)	5min	This study (HEK293F TR) 5min	Q9BXA9_S872	0.2001213422982477	14.687249080579566	1.5692369800982533	0.1414423113587186	0.3440226731095408	S	Q9BXA9	SALL3	S872	SALL3_S872	5
This study (HEK293F TR)	5min	This study (HEK293F TR) 5min	P49321_S451	-0.2176899103072891	21.084208376145337	-1.5691285487208992	0.141467507175581	0.344052237931108	S	P49321	NASP	S451	NASP_S451	5
This study (HEK293F TR)	5min	This study (HEK293F TR) 5min	Q8IXK0_T618	0.1806853140678654	16.355252914918015	1.5691246548960185	0.1414684120419157	0.344052237931108	T	Q8IXK0	PHC2	T618	PHC2_T618	5
This study (HEK293F TR)	5min	This study (HEK293F TR) 5min	Q96MS0_T1141	-0.1651680173139631	15.682750808682927	-1.5690607927024405	0.1414832533672553	0.3440713736274263	T	Q96MS0	ROBO3	T1141	ROBO3_T1141	5
This study (HEK293F TR)	5min	This study (HEK293F TR) 5min	Q6ZRV2_T756	-0.2547846063724677	19.32060700187188	-1.5689961585299514	0.1414982754643646	0.3440909470325832	T	Q6ZRV2	FAM83H	T756	FAM83H_T756	5
This study (HEK293F TR)	5min	This study (HEK293F TR) 5min	Q12802_S1494	-0.2330980711455108	15.87478006095614	-1.5689617299828764	0.1415062778141969	0.3440934489545593	S	Q12802	AKAP13	S1494	AKAP13_S1494	5
This study (HEK293F TR)	5min	This study (HEK293F TR) 5min	Q96QZ7_S938	-0.1781333710068775	15.776849897530017	-1.5688478077134906	0.1415327599548777	0.3441239269958379	S	Q96QZ7	MAGI1	S938	MAGI1_S938	5
This study (HEK293F TR)	5min	This study (HEK293F TR) 5min	Q96QZ7_S941	-0.1781333710068775	15.776849897530017	-1.5688478077134906	0.1415327599548777	0.3441239269958379	S	Q96QZ7	MAGI1	S941	MAGI1_S941	5
This study (HEK293F TR)	5min	This study (HEK293F TR) 5min	Q6Y2X3_S228	-0.2048130664272598	15.594457013668974	-1.5688165237950515	0.1415400328991398	0.3441246535275811	S	Q6Y2X3	DNAJC14	S228	DNAJC14_S228	5
This study (HEK293F TR)	5min	This study (HEK293F TR) 5min	Q9NPH3_S555	-0.1383261683391516	18.18958415740782	-1.5687182410597436	0.1415628839508302	0.3441632529949654	S	Q9NPH3	IL1RAP	S555	IL1RAP_S555	5
This study (HEK293F TR)	5min	This study (HEK293F TR) 5min	P55210_S16	0.1869376441595243	15.38174985578739	1.568663435036977	0.1415756279084857	0.3441751160320229	S	P55210	CASP7	S16	CASP7_S16	5
This study (HEK293F TR)	5min	This study (HEK293F TR) 5min	P52799_S284	-0.3231035918203435	13.697483581511156	-1.5686372637556096	0.1415817138240074	0.3441751160320229	S	P52799	EFNB2	S284	EFNB2_S284	5
This study (HEK293F TR)	5min	This study (HEK293F TR) 5min	Q5SVZ6_S387	-0.1859132403105245	15.360983883737898	-1.5685400237133669	0.1416043281693359	0.3442131319207618	S	Q5SVZ6	ZMYM1	S387	ZMYM1_S387	5
This study (HEK293F TR)	5min	This study (HEK293F TR) 5min	Q92618_S852	-0.204358131655443	16.324589715231767	-1.5684505852468005	0.1416251309133537	0.3442467406235276	S	Q92618	ZNF516	S852	ZNF516_S852	5
This study (HEK293F TR)	5min	This study (HEK293F TR) 5min	Q9H9J4_S75	-0.2606163861950641	18.728425277470755	-1.5682650354982364	0.1416682968530871	0.3443347013261355	S	Q9H9J4	USP42	S75	USP42_S75	5
This study (HEK293F TR)	5min	This study (HEK293F TR) 5min	O94808_S244	0.2029475584670983	16.504793103173302	1.5681949188583983	0.1416846116070273	0.3443573928935844	S	O94808	GFPT2	S244	GFPT2_S244	5
This study (HEK293F TR)	5min	This study (HEK293F TR) 5min	Q9NYV4_S325	-0.1980301475476196	17.914699804239042	-1.5680781975264098	0.1417117739424319	0.3444064454337497	S	Q9NYV4	CDK12	S325	CDK12_S325	5
This study (HEK293F TR)	5min	This study (HEK293F TR) 5min	Q9NQL9_S180	-0.2000086044553573	14.939782171337246	-1.5680207465591327	0.1417251450616632	0.3444219775796715	S	Q9NQL9	DMRT3	S180	DMRT3_S180	5
This study (HEK293F TR)	5min	This study (HEK293F TR) 5min	Q10586_S86	-0.1308618921752948	16.06674173252266	-1.5675994553698078	0.1418232294665946	0.3446433691982359	S	Q10586	DBP	S86	DBP_S86	5
This study (HEK293F TR)	5min	This study (HEK293F TR) 5min	P34932_S828	0.547420339380043	18.951116785777806	1.5675022561914356	0.1418458675439871	0.3446703087553922	S	P34932	HSPA4	S828	HSPA4_S828	5
This study (HEK293F TR)	5min	This study (HEK293F TR) 5min	Q9H4B6_S72	0.1421899958684456	16.47642810997004	1.5674518561078516	0.1418576071512043	0.3446703087553922	S	Q9H4B6	SAV1	S72	SAV1_S72	5
This study (HEK293F TR)	5min	This study (HEK293F TR) 5min	Q9H4B6_T76	0.1421899958684456	16.47642810997004	1.5674518561078516	0.1418576071512043	0.3446703087553922	T	Q9H4B6	SAV1	T76	SAV1_T76	5
This study (HEK293F TR)	5min	This study (HEK293F TR) 5min	Q9UPN9_T738	0.1585295541265772	16.199367711276956	1.5674318985861828	0.1418622560548256	0.3446703087553922	T	Q9UPN9	TRIM33	T738	TRIM33_T738	5
This study (HEK293F TR)	5min	This study (HEK293F TR) 5min	Q9P2F8_S1081	-0.1601166022760747	15.811808810458013	-1.5673505474868978	0.1418812073324775	0.3446993802760432	S	Q9P2F8	SIPA1L2	S1081	SIPA1L2_S1081	5
This study (HEK293F TR)	5min	This study (HEK293F TR) 5min	Q7KZI7_S29	0.2899515052553489	19.55144213438481	1.5671342448331491	0.1419316070835335	0.3448048490139725	S	Q7KZI7	MARK2	S29	MARK2_S29	5
This study (HEK293F TR)	5min	This study (HEK293F TR) 5min	O15027_S1774	-0.2816055676313667	13.509298487081242	-1.5670656047165528	0.1419476038467837	0.3448267337835689	S	O15027	SEC16A	S1774	SEC16A_S1774	5
This study (HEK293F TR)	5min	This study (HEK293F TR) 5min	P05114_T70	-0.8917945638182481	17.740060933849946	-1.566973595004281	0.1419690493944957	0.3448566153044309	T	P05114	HMGN1	T70	HMGN1_T70	5
This study (HEK293F TR)	5min	This study (HEK293F TR) 5min	P52701_S65	-0.3354440177278022	15.191804114306033	-1.5669330570326576	0.1419784988375551	0.3448566153044309	S	P52701	MSH6	S65	MSH6_S65	5
This study (HEK293F TR)	5min	This study (HEK293F TR) 5min	O43768_T21	0.5428543428170514	18.75851552126501	1.566922878929571	0.1419808714490305	0.3448566153044309	T	O43768	ENSA	T21	ENSA_T21	5
This study (HEK293F TR)	5min	This study (HEK293F TR) 5min	Q9BZH6_T219	-0.244595969124882	15.44378324335264	-1.5668198101712512	0.1420048996702771	0.344892963540009	T	Q9BZH6	WDR11	T219	WDR11_T219	5
This study (HEK293F TR)	5min	This study (HEK293F TR) 5min	P46013_T588	-0.2388808384930794	15.372588570896744	-1.5667987244132344	0.1420098157842523	0.344892963540009	T	P46013	MKI67	T588	MKI67_T588	5
This study (HEK293F TR)	5min	This study (HEK293F TR) 5min	Q14244_S397	-0.17161393229566	16.264917814768946	-1.5665656404326915	0.1420641687497179	0.3449527538222939	S	Q14244	MAP7	S397	MAP7_S397	5
This study (HEK293F TR)	5min	This study (HEK293F TR) 5min	O00151_T167	0.3198179253704865	16.84546724649581	1.5665368723882769	0.1420708784265676	0.3449527538222939	T	O00151	PDLIM1	T167	PDLIM1_T167	5
This study (HEK293F TR)	5min	This study (HEK293F TR) 5min	Q9P206_S409	0.1711502556042141	18.531436875713016	1.5665365758886014	0.1420709475816995	0.3449527538222939	S	Q9P206	NHSL3	S409	NHSL3_S409	5
This study (HEK293F TR)	5min	This study (HEK293F TR) 5min	Q5JTH9_S4	0.212854113945486	17.31654053823464	1.5665053792764407	0.1420782239940381	0.3449527538222939	S	Q5JTH9	RRP12	S4	RRP12_S4	5
This study (HEK293F TR)	5min	This study (HEK293F TR) 5min	Q6ICG6_S267	0.2180697283609323	13.9511568921571	1.5664740762350091	0.142085525553131	0.3449527538222939	S	Q6ICG6	KIAA0930	S267	KIAA0930_S267	5
This study (HEK293F TR)	5min	This study (HEK293F TR) 5min	Q6ICG6_S279	0.2180697283609323	13.9511568921571	1.5664740762350091	0.142085525553131	0.3449527538222939	S	Q6ICG6	KIAA0930	S279	KIAA0930_S279	5
This study (HEK293F TR)	5min	This study (HEK293F TR) 5min	Q9UQR0_T581	0.4333284330201277	13.680559536100834	1.5664588226829248	0.1420890836220838	0.3449527538222939	T	Q9UQR0	SCML2	T581	SCML2_T581	5
This study (HEK293F TR)	5min	This study (HEK293F TR) 5min	O60318_S538	-0.1299063084091436	20.806777057795628	-1.566453343249525	0.1420903617825856	0.3449527538222939	S	O60318	MCM3AP	S538	MCM3AP_S538	5
This study (HEK293F TR)	5min	This study (HEK293F TR) 5min	Q7Z628_S78	-0.1459151628067765	18.154971580696227	-1.5664156794381598	0.1420991477028961	0.3449571113403525	S	Q7Z628	NET1	S78	NET1_S78	5
This study (HEK293F TR)	5min	This study (HEK293F TR) 5min	O60271_S332	-0.2014981560043054	16.977129016815883	-1.5663588001078514	0.1421124169570248	0.3449723515477186	S	O60271	SPAG9	S332	SPAG9_S332	5
This study (HEK293F TR)	5min	This study (HEK293F TR) 5min	Q5VUA4_S1015	0.2329294795402035	15.880006733619688	1.5662242206515895	0.1421438169550481	0.3450151576945735	S	Q5VUA4	ZNF318	S1015	ZNF318_S1015	5
This study (HEK293F TR)	5min	This study (HEK293F TR) 5min	Q9Y4F5_T542	0.1674727222772603	18.61376563296345	1.566213571592617	0.1421463018423334	0.3450151576945735	T	Q9Y4F5	CEP170B	T542	CEP170B_T542	5
This study (HEK293F TR)	5min	This study (HEK293F TR) 5min	Q5U5Q3_S537	-0.1280634579422574	18.57749067423446	-1.5661774332114915	0.1421547347729543	0.3450151576945735	S	Q5U5Q3	MEX3C	S537	MEX3C_S537	5
This study (HEK293F TR)	5min	This study (HEK293F TR) 5min	Q5F1R6_S430	-0.2131449279491448	16.435006702735812	-1.5661235474694748	0.1421673098702368	0.3450151576945735	S	Q5F1R6	DNAJC21	S430	DNAJC21_S430	5
This study (HEK293F TR)	5min	This study (HEK293F TR) 5min	Q5F1R6_S436	-0.2131449279491448	16.435006702735812	-1.5661235474694748	0.1421673098702368	0.3450151576945735	S	Q5F1R6	DNAJC21	S436	DNAJC21_S436	5
This study (HEK293F TR)	5min	This study (HEK293F TR) 5min	Q2NKX8_S807	-0.1408880008024269	18.07516761903556	-1.5661034329373789	0.1421720041627741	0.3450151576945735	S	Q2NKX8	ERCC6L	S807	ERCC6L_S807	5
This study (HEK293F TR)	5min	This study (HEK293F TR) 5min	Q09666_S5577	-0.1726450808922397	14.590047798830906	-1.5660666957568892	0.1421805781631887	0.3450189961791198	S	Q09666	AHNAK	S5577	AHNAK_S5577	5
This study (HEK293F TR)	5min	This study (HEK293F TR) 5min	Q9HDC5_T448	-0.2058662600169434	19.077272551437165	-1.5660301088713928	0.1421891175294464	0.3450227502461507	T	Q9HDC5	JPH1	T448	JPH1_T448	5
This study (HEK293F TR)	5min	This study (HEK293F TR) 5min	Q8WWY3_S450	-0.8048468753873053	20.601096482497887	-1.5659843248047345	0.1421998041370997	0.3450317139819487	S	Q8WWY3	PRPF31	S450	PRPF31_S450	5
This study (HEK293F TR)	5min	This study (HEK293F TR) 5min	Q9H307_S417	0.2496017599380344	18.63689909246614	1.5659227769645512	0.1422141713088426	0.3450496068688705	S	Q9H307	PNN	S417	PNN_S417	5
This study (HEK293F TR)	5min	This study (HEK293F TR) 5min	Q9NYF3_S234	-0.2297131847008806	22.13586965714478	-1.5658697313770782	0.1422265547950511	0.3450626852813555	S	Q9NYF3	FAM53C	S234	FAM53C_S234	5
This study (HEK293F TR)	5min	This study (HEK293F TR) 5min	O15027_S1051	-0.5308895228061115	13.3495305923565	-1.5656457407875328	0.142278855617545	0.34517260301571	S	O15027	SEC16A	S1051	SEC16A_S1051	5
This study (HEK293F TR)	5min	This study (HEK293F TR) 5min	Q6IQ23_S144	-0.210124583812977	15.454331636613668	-1.5654884264476727	0.1423155977328404	0.3452277930746545	S	Q6IQ23	PLEKHA7	S144	PLEKHA7_S144	5
This study (HEK293F TR)	5min	This study (HEK293F TR) 5min	Q6IQ23_S145	-0.210124583812977	15.454331636613668	-1.5654884264476727	0.1423155977328404	0.3452277930746545	S	Q6IQ23	PLEKHA7	S145	PLEKHA7_S145	5
This study (HEK293F TR)	5min	This study (HEK293F TR) 5min	Q6GYQ0_S381	0.2876162130691782	12.58548176577305	1.565360432310721	0.1423454978941332	0.3452833498471249	S	Q6GYQ0	RALGAPA1	S381	RALGAPA1_S381	5
This study (HEK293F TR)	5min	This study (HEK293F TR) 5min	Q7Z6M1_S316	-0.1630091004778151	16.511260366811705	-1.5651394638818654	0.1423971301183755	0.3453840043011602	S	Q7Z6M1	RABEPK	S316	RABEPK_S316	5
This study (HEK293F TR)	5min	This study (HEK293F TR) 5min	Q7Z7L8_S399	0.2393411534266718	15.438141871994237	1.565122936054985	0.1424009927143222	0.3453840043011602	S	Q7Z7L8	C11orf96	S399	C11orf96_S399	5
This study (HEK293F TR)	5min	This study (HEK293F TR) 5min	Q6NSJ2_S254	-0.2039845627204535	18.352410464757693	-1.564904408122008	0.1424520717454838	0.3454876643761743	S	Q6NSJ2	PHLDB3	S254	PHLDB3_S254	5
This study (HEK293F TR)	5min	This study (HEK293F TR) 5min	P30414_S1067	0.2265893580086579	15.061146829820409	1.5648253561690195	0.1424705533492049	0.3454876643761743	S	P30414	NKTR	S1067	NKTR_S1067	5
This study (HEK293F TR)	5min	This study (HEK293F TR) 5min	Q13428_S784	0.5433573210468303	16.726086510466928	1.5647916868218077	0.1424784255534005	0.3454876643761743	S	Q13428	TCOF1	S784	TCOF1_S784	5
This study (HEK293F TR)	5min	This study (HEK293F TR) 5min	Q13428_T788	0.5433573210468303	16.726086510466928	1.5647916868218077	0.1424784255534005	0.3454876643761743	T	Q13428	TCOF1	T788	TCOF1_T788	5
This study (HEK293F TR)	5min	This study (HEK293F TR) 5min	O14513_T227	0.3595887481144704	15.621698695767112	1.5647603956607778	0.1424857420516617	0.3454876643761743	T	O14513	NCKAP5	T227	NCKAP5_T227	5
This study (HEK293F TR)	5min	This study (HEK293F TR) 5min	O14513_Y210	0.3595887481144704	15.621698695767112	1.5647603956607778	0.1424857420516617	0.3454876643761743	Y	O14513	NCKAP5	Y210	NCKAP5_Y210	5
This study (HEK293F TR)	5min	This study (HEK293F TR) 5min	Q14106_S254	0.1741839661974946	15.853850998110213	1.5646112635774487	0.1425206165578685	0.3455552445980495	S	Q14106	TOB2	S254	TOB2_S254	5
This study (HEK293F TR)	5min	This study (HEK293F TR) 5min	Q96JH7_S749	0.2586370247021285	16.630692165732125	1.564472172688181	0.1425531495597899	0.3455834966262311	S	Q96JH7	VCPIP1	S749	VCPIP1_S749	5
This study (HEK293F TR)	5min	This study (HEK293F TR) 5min	Q96JH7_T750	0.2586370247021285	16.630692165732125	1.564472172688181	0.1425531495597899	0.3455834966262311	T	Q96JH7	VCPIP1	T750	VCPIP1_T750	5
This study (HEK293F TR)	5min	This study (HEK293F TR) 5min	P60468_S19	0.2915697748935741	18.20866765489547	1.5644625462913704	0.1425554013859623	0.3455834966262311	S	P60468	SEC61B	S19	SEC61B_S19	5
This study (HEK293F TR)	5min	This study (HEK293F TR) 5min	P35659_T67	0.418690825887694	17.542967032387214	1.5644026621517542	0.1425694102929716	0.3455834966262311	T	P35659	DEK	T67	DEK_T67	5
This study (HEK293F TR)	5min	This study (HEK293F TR) 5min	Q8NDT2_S598	-0.2349542256573329	16.439622070516414	-1.564373245076966	0.1425762923668794	0.3455834966262311	S	Q8NDT2	RBM15B	S598	RBM15B_S598	5
This study (HEK293F TR)	5min	This study (HEK293F TR) 5min	P26599_S141	-0.2503089924967323	15.210858785928664	-1.5643669679810883	0.1425777609196787	0.3455834966262311	S	P26599	PTBP1	S141	PTBP1_S141	5
This study (HEK293F TR)	5min	This study (HEK293F TR) 5min	Q9HCD6_S1446	0.2447781485857483	19.87078166146252	1.5643240451312823	0.1425878032488484	0.3455834966262311	S	Q9HCD6	TANC2	S1446	TANC2_S1446	5
This study (HEK293F TR)	5min	This study (HEK293F TR) 5min	Q9H2F5_T352	-0.1834175789365613	15.796427541985256	-1.564321928839151	0.1425882983972081	0.3455834966262311	T	Q9H2F5	EPC1	T352	EPC1_T352	5
This study (HEK293F TR)	5min	This study (HEK293F TR) 5min	Q03164_T3510	-0.1266311344141115	17.736781417823163	-1.5642534714498926	0.1426043161549369	0.3456053424377728	T	Q03164	KMT2A	T3510	KMT2A_T3510	5
This study (HEK293F TR)	5min	This study (HEK293F TR) 5min	Q9UIF8_T1283	0.1567361330779633	16.697150022548055	1.5642036424074768	0.1426159762001081	0.3456101273383973	T	Q9UIF8	BAZ2B	T1283	BAZ2B_T1283	5
This study (HEK293F TR)	5min	This study (HEK293F TR) 5min	Q9H2K8_T335	-0.2481412689891566	14.129700200886983	-1.5641748760123446	0.1426227079388798	0.3456101273383973	T	Q9H2K8	TAOK3	T335	TAOK3_T335	5
This study (HEK293F TR)	5min	This study (HEK293F TR) 5min	Q8WXF0_S152	0.1572013971530417	18.12180715787976	1.5641552398861691	0.1426273032242017	0.3456101273383973	S	Q8WXF0	SRSF12	S152	SRSF12_S152	5
This study (HEK293F TR)	5min	This study (HEK293F TR) 5min	Q14669_S312	-0.1670423376799448	19.93121427949411	-1.563992223504915	0.142665457566513	0.3456856056130649	S	Q14669	TRIP12	S312	TRIP12_S312	5
This study (HEK293F TR)	5min	This study (HEK293F TR) 5min	Q9UHI6_S677	-0.1716849573524435	21.088030016124545	-1.5638961354476129	0.1426879513054354	0.3457231319059219	S	Q9UHI6	DDX20	S677	DDX20_S677	5
This study (HEK293F TR)	5min	This study (HEK293F TR) 5min	Q5H9R7_S579	-0.1488100962986642	15.779263525031553	-1.5638178760980672	0.1427062736890736	0.3457505481017362	S	Q5H9R7	PPP6R3	S579	PPP6R3_S579	5
This study (HEK293F TR)	5min	This study (HEK293F TR) 5min	Q8WUM0_S45	0.2056301849328434	19.27339700704467	1.563709805076983	0.1427315790286449	0.3457948791677924	S	Q8WUM0	NUP133	S45	NUP133_S45	5
This study (HEK293F TR)	5min	This study (HEK293F TR) 5min	Q9Y243_Y473	-0.2170447893914335	13.88702658419442	-1.5636672054512513	0.1427415549939511	0.3458020693276969	Y	Q9Y243	AKT3	Y473	AKT3_Y473	5
This study (HEK293F TR)	5min	This study (HEK293F TR) 5min	Q9NZM3_T882	-0.416684089624475	16.831937730807738	-1.5636194879880283	0.1427527301657006	0.3458121638060861	T	Q9NZM3	ITSN2	T882	ITSN2_T882	5
This study (HEK293F TR)	5min	This study (HEK293F TR) 5min	P46821_T744	-0.1589660193459323	17.08866522888654	-1.563579492433102	0.1427620974887672	0.3458178780750242	T	P46821	MAP1B	T744	MAP1B_T744	5
This study (HEK293F TR)	5min	This study (HEK293F TR) 5min	P22681_S486	0.175198441866673	16.6195504621221	1.563374043882418	0.1428102237541347	0.3459174743851685	S	P22681	CBL	S486	CBL_S486	5
This study (HEK293F TR)	5min	This study (HEK293F TR) 5min	Q8TEU7_S661	-0.2398220643461925	16.20403033502496	-1.5632164325015845	0.1428471536462477	0.3459899421935403	S	Q8TEU7	RAPGEF6	S661	RAPGEF6_S661	5
This study (HEK293F TR)	5min	This study (HEK293F TR) 5min	P78549_S73	-0.2606159486672474	17.51442078848225	-1.563164690416183	0.1428592791172703	0.3460023270742389	S	P78549	NTHL1	S73	NTHL1_S73	5
This study (HEK293F TR)	5min	This study (HEK293F TR) 5min	Q5SSJ5_T44	0.3530744447914919	14.615956335608224	1.5630417989243492	0.1428880816101501	0.3460550139339724	T	Q5SSJ5	HP1BP3	T44	HP1BP3_T44	5
This study (HEK293F TR)	5min	This study (HEK293F TR) 5min	Q70CQ2_S3485	0.2104550843759067	14.207114598121162	1.5630077118554184	0.142896071597175	0.3460550139339724	S	Q70CQ2	USP34	S3485	USP34_S3485	5
This study (HEK293F TR)	5min	This study (HEK293F TR) 5min	Q7KZ85_T1532	-0.1822879560311072	19.108497681171063	-1.562982111695496	0.1429020725111692	0.3460550139339724	T	Q7KZ85	SUPT6H	T1532	SUPT6H_T1532	5
This study (HEK293F TR)	5min	This study (HEK293F TR) 5min	Q12802_S1411	-0.2553815854896442	16.597686837815868	-1.562903640914853	0.142920468139242	0.3460825764045061	S	Q12802	AKAP13	S1411	AKAP13_S1411	5
This study (HEK293F TR)	5min	This study (HEK293F TR) 5min	Q14247_S298	-0.4085431983768686	18.73574759976109	-1.5627595836627994	0.1429542442803385	0.3461473783258781	S	Q14247	CTTN	S298	CTTN_S298	5
This study (HEK293F TR)	5min	This study (HEK293F TR) 5min	O95819_S717	0.2114323459401532	14.832676485247235	1.5627031809560603	0.1429674705183652	0.3461624170856124	S	O95819	MAP4K4	S717	MAP4K4_S717	5
This study (HEK293F TR)	5min	This study (HEK293F TR) 5min	Q5TCZ1_S767	-0.2117498473936834	18.349925103574	-1.5626570965452518	0.1429782779341766	0.3461715980424963	S	Q5TCZ1	SH3PXD2A	S767	SH3PXD2A_S767	5
This study (HEK293F TR)	5min	This study (HEK293F TR) 5min	P51957_S461	0.1483502791056281	17.720445023647486	1.5626129268326812	0.1429886369876744	0.3461784208497042	S	P51957	NEK4	S461	NEK4_S461	5
This study (HEK293F TR)	5min	This study (HEK293F TR) 5min	Q86VX9_S160	-0.1886760646067493	17.509309756670483	-1.562585253715146	0.1429951274498646	0.3461784208497042	S	Q86VX9	MON1A	S160	MON1A_S160	5
This study (HEK293F TR)	5min	This study (HEK293F TR) 5min	Q96RY7_S1443	0.3655667383580514	11.862523108548915	1.5625005985234697	0.1430149840817262	0.3462080874569427	S	Q96RY7	IFT140	S1443	IFT140_S1443	5
This study (HEK293F TR)	5min	This study (HEK293F TR) 5min	Q96N67_S2131	0.1454242031891155	16.607035693904322	1.5624300024732536	0.1430315448317841	0.3462080874569427	S	Q96N67	DOCK7	S2131	DOCK7_S2131	5
This study (HEK293F TR)	5min	This study (HEK293F TR) 5min	Q96N67_S2134	0.1454242031891155	16.607035693904322	1.5624300024732536	0.1430315448317841	0.3462080874569427	S	Q96N67	DOCK7	S2134	DOCK7_S2134	5
This study (HEK293F TR)	5min	This study (HEK293F TR) 5min	Q6ZRI6_T683	0.3072997680340315	13.026126861354577	1.56241336829941	0.1430354471940748	0.3462080874569427	T	Q6ZRI6	C15orf39	T683	C15orf39_T683	5
This study (HEK293F TR)	5min	This study (HEK293F TR) 5min	Q15633_S286	0.1946213305410538	14.614731934779302	1.5621819294784354	0.143089752046071	0.3463225405998569	S	Q15633	TARBP2	S286	TARBP2_S286	5
This study (HEK293F TR)	5min	This study (HEK293F TR) 5min	Q8IV63_T58	0.2219252063999857	15.284189256253525	1.5621385761037134	0.1430999264645868	0.3463301781215474	T	Q8IV63	VRK3	T58	VRK3_T58	5
This study (HEK293F TR)	5min	This study (HEK293F TR) 5min	Q8WUA4_S85	-0.2150300338853732	14.316261606305828	-1.5620737660073551	0.143115137631153	0.346350004224532	S	Q8WUA4	GTF3C2	S85	GTF3C2_S85	5
This study (HEK293F TR)	5min	This study (HEK293F TR) 5min	Q9Y6G9_S415	0.3352719650969504	18.45726554472364	1.5619669258681226	0.1431402164415563	0.3463937076937575	S	Q9Y6G9	DYNC1LI1	S415	DYNC1LI1_S415	5
This study (HEK293F TR)	5min	This study (HEK293F TR) 5min	Q92576_S1925	0.3317090209188489	14.6141491549506	1.5618733320539375	0.1431621890232649	0.34642989029351	S	Q92576	PHF3	S1925	PHF3_S1925	5
This study (HEK293F TR)	5min	This study (HEK293F TR) 5min	O95155_S124	-0.1523716602332392	16.586678973673674	-1.5618315065025847	0.1431720091509757	0.3464366637669967	S	O95155	UBE4B	S124	UBE4B_S124	5
This study (HEK293F TR)	5min	This study (HEK293F TR) 5min	Q12789_S1611	-0.247212528341965	17.262104315381613	-1.5618007973082897	0.1431792196632746	0.3464371223383005	S	Q12789	GTF3C1	S1611	GTF3C1_S1611	5
This study (HEK293F TR)	5min	This study (HEK293F TR) 5min	P31323_S114	-0.1549269729740299	16.06796964917107	-1.561652807250685	0.1432139720811603	0.3465042181230113	S	P31323	PRKAR2B	S114	PRKAR2B_S114	5
This study (HEK293F TR)	5min	This study (HEK293F TR) 5min	O75128_S962	0.3106951085712737	17.459878776814506	1.561599744209009	0.1432264346125222	0.3465173799012347	S	O75128	COBL	S962	COBL_S962	5
This study (HEK293F TR)	5min	This study (HEK293F TR) 5min	Q15061_T394	0.1991579396356861	16.178108769726247	1.5615515620386793	0.1432377516178331	0.3465277690762275	T	Q15061	WDR43	T394	WDR43_T394	5
This study (HEK293F TR)	5min	This study (HEK293F TR) 5min	Q96B01_S263	0.3867056941754772	16.138491294655772	1.5615177442448658	0.1432456951849718	0.3465299964461472	S	Q96B01	RAD51AP1	S263	RAD51AP1_S263	5
This study (HEK293F TR)	5min	This study (HEK293F TR) 5min	Q7Z2W4_S313	0.2207537351351263	16.802916791032782	1.561472395859585	0.1432563478039815	0.3465387768257604	S	Q7Z2W4	ZC3HAV1	S313	ZC3HAV1_S313	5
This study (HEK293F TR)	5min	This study (HEK293F TR) 5min	Q8IZ21_S590	0.2174967539703693	17.391543359775834	1.561425468714725	0.143267372001486	0.3465484551531608	S	Q8IZ21	PHACTR4	S590	PHACTR4_S590	5
This study (HEK293F TR)	5min	This study (HEK293F TR) 5min	Q15058_S292	-0.3934430973342522	13.186691972262588	-1.5612333399435858	0.1433125148061823	0.3466136623696065	S	Q15058	KIF14	S292	KIF14_S292	5
This study (HEK293F TR)	5min	This study (HEK293F TR) 5min	P11387_S112	0.319377185967717	18.488670679368745	1.561227720464351	0.1433138353500002	0.3466136623696065	S	P11387	TOP1	S112	TOP1_S112	5
This study (HEK293F TR)	5min	This study (HEK293F TR) 5min	Q15464_S134	-0.3231772845878247	13.88075881943791	-1.5611911571386627	0.1433224277674053	0.3466136623696065	S	Q15464	SHB	S134	SHB_S134	5
This study (HEK293F TR)	5min	This study (HEK293F TR) 5min	Q15464_S158	-0.3231772845878247	13.88075881943791	-1.5611911571386627	0.1433224277674053	0.3466136623696065	S	Q15464	SHB	S158	SHB_S158	5
This study (HEK293F TR)	5min	This study (HEK293F TR) 5min	Q02790_S15	0.3996508501290208	18.226969669417308	1.5610994827359914	0.1433439732918493	0.3466487783836366	S	Q02790	FKBP4	S15	FKBP4_S15	5
This study (HEK293F TR)	5min	This study (HEK293F TR) 5min	P06400_T252	-0.2185814615330592	19.069739933546465	-1.5610196707954649	0.1433627331439816	0.3466771546936282	T	P06400	RB1	T252	RB1_T252	5
This study (HEK293F TR)	5min	This study (HEK293F TR) 5min	Q8NFG4_S571	0.2437850219626511	16.94663073303097	1.5609292499841632	0.143383989171993	0.346694574298704	S	Q8NFG4	FLCN	S571	FLCN_S571	5
This study (HEK293F TR)	5min	This study (HEK293F TR) 5min	Q8NFG4_S575	0.2437850219626511	16.94663073303097	1.5609292499841632	0.143383989171993	0.346694574298704	S	Q8NFG4	FLCN	S575	FLCN_S575	5
This study (HEK293F TR)	5min	This study (HEK293F TR) 5min	P62136_S2	0.2378284669944985	14.331116357775745	1.5607907605885092	0.143416550371024	0.3467563134534221	S	P62136	PPP1CA	S2	PPP1CA_S2	5
This study (HEK293F TR)	5min	This study (HEK293F TR) 5min	P11831_S228	-0.1766941209652444	16.47554320709501	-1.5607330280142369	0.1434301261551961	0.346772145370956	S	P11831	SRF	S228	SRF_S228	5
This study (HEK293F TR)	5min	This study (HEK293F TR) 5min	Q9UEE9_S102	0.2422884154915898	14.98027268993835	1.560591450324697	0.143463422756081	0.3468356525748803	S	Q9UEE9	CFDP1	S102	CFDP1_S102	5
This study (HEK293F TR)	5min	This study (HEK293F TR) 5min	O75962_S1809	0.2091470536656388	19.4650149275295	1.560522936511468	0.1434795383975599	0.3468420451010956	S	O75962	TRIO	S1809	TRIO_S1809	5
This study (HEK293F TR)	5min	This study (HEK293F TR) 5min	Q14966_S613	0.5155609220708985	15.65620159748944	1.5605204413217264	0.143480125339026	0.3468420451010956	S	Q14966	ZNF638	S613	ZNF638_S613	5
This study (HEK293F TR)	5min	This study (HEK293F TR) 5min	Q09666_S4986	0.3435910724231945	15.383372952047273	1.5604895817184954	0.1434873845893844	0.3468426011754273	S	Q09666	AHNAK	S4986	AHNAK_S4986	5
This study (HEK293F TR)	5min	This study (HEK293F TR) 5min	Q9NQS7_T478	-0.2185458259110468	15.952487569080422	-1.5602927302892622	0.1435336983218549	0.3469375563973395	T	Q9NQS7	INCENP	T478	INCENP_T478	5
This study (HEK293F TR)	5min	This study (HEK293F TR) 5min	Q2KHR3_T1199	0.1846309303322186	16.793122825321465	1.5602022127622768	0.1435549989267699	0.3469720456548425	T	Q2KHR3	QSER1	T1199	QSER1_T1199	5
This study (HEK293F TR)	5min	This study (HEK293F TR) 5min	O00443_T614	0.2388571022125631	14.7121633725685	1.5601722232928232	0.1435620566554725	0.3469721082264391	T	O00443	PIK3C2A	T614	PIK3C2A_T614	5
This study (HEK293F TR)	5min	This study (HEK293F TR) 5min	Q6P0Q8_S1344	0.1296023225239224	19.012251287412823	1.5600295046566943	0.1435956481848415	0.3470362966344044	S	Q6P0Q8	MAST2	S1344	MAST2_S1344	5
This study (HEK293F TR)	5min	This study (HEK293F TR) 5min	Q8N3F8_T547	-0.1767464537800087	17.486849876325437	-1.5598563418763285	0.1436364144018328	0.3471178174076617	T	Q8N3F8	MICALL1	T547	MICALL1_T547	5
This study (HEK293F TR)	5min	This study (HEK293F TR) 5min	Q14247_S47	-0.3391211443432311	16.368624363854387	-1.5597535985241395	0.1436606070890866	0.3471470565795638	S	Q14247	CTTN	S47	CTTN_S47	5
This study (HEK293F TR)	5min	This study (HEK293F TR) 5min	Q96CT7_T10	-0.4088785381838313	16.437214077693767	-1.559745202363495	0.1436625842643271	0.3471470565795638	T	Q96CT7	CCDC124	T10	CCDC124_T10	5
This study (HEK293F TR)	5min	This study (HEK293F TR) 5min	O75400_S885	0.263770967913608	22.41018837973695	1.5596969030145376	0.1436739585221267	0.3471575405395084	S	O75400	PRPF40A	S885	PRPF40A_S885	5
This study (HEK293F TR)	5min	This study (HEK293F TR) 5min	Q9UGH3_S12	-0.1966024608711976	17.230245337858868	-1.559479223077883	0.1437252306881036	0.3472644003558526	S	Q9UGH3	SLC23A2	S12	SLC23A2_S12	5
This study (HEK293F TR)	5min	This study (HEK293F TR) 5min	Q9P266_S1304	0.3357241081117088	16.037469963192038	1.559449389679585	0.143732258850649	0.3472644003558526	S	Q9P266	JCAD	S1304	JCAD_S1304	5
This study (HEK293F TR)	5min	This study (HEK293F TR) 5min	Q02952_T1116	-0.183491678776571	16.011523832953113	-1.5593138795684682	0.1437641860932955	0.3473245316491128	T	Q02952	AKAP12	T1116	AKAP12_T1116	5
This study (HEK293F TR)	5min	This study (HEK293F TR) 5min	O00423_S160	0.394465137370787	16.14962806334988	1.5592781567433374	0.1437726036868282	0.3473278621159933	S	O00423	EML1	S160	EML1_S160	5
This study (HEK293F TR)	5min	This study (HEK293F TR) 5min	Q14676_T1671	0.2607183977338998	17.904223501727454	1.5592061567411066	0.1437895707881566	0.347338399315089	T	Q14676	MDC1	T1671	MDC1_T1671	5
This study (HEK293F TR)	5min	This study (HEK293F TR) 5min	P15822_S484	-0.19698006891395	15.329337203606205	-1.5591999056125452	0.1437910439740049	0.347338399315089	S	P15822	HIVEP1	S484	HIVEP1_S484	5
This study (HEK293F TR)	5min	This study (HEK293F TR) 5min	P53621_S402	-0.224414936439441	16.933308078759516	-1.5591580654350554	0.1438009046650872	0.3473452143572254	S	P53621	COPA	S402	COPA_S402	5
This study (HEK293F TR)	5min	This study (HEK293F TR) 5min	Q7Z6Z7_S1084	-0.1854642839854925	14.013184065074276	-1.5591098815646187	0.1438122611279826	0.3473543689407428	S	Q7Z6Z7	HUWE1	S1084	HUWE1_S1084	5
This study (HEK293F TR)	5min	This study (HEK293F TR) 5min	Q9UQE7_S1083	-0.1716646515997801	18.57988928239427	-1.55908225053418	0.143818773837411	0.3473543689407428	S	Q9UQE7	SMC3	S1083	SMC3_S1083	5
This study (HEK293F TR)	5min	This study (HEK293F TR) 5min	Q8TDJ6_S935	-0.2333104171902036	14.615591518066212	-1.5590375705605228	0.1438293055663475	0.3473628028270904	S	Q8TDJ6	DMXL2	S935	DMXL2_S935	5
This study (HEK293F TR)	5min	This study (HEK293F TR) 5min	Q9P2D1_S705	0.3746265328711793	16.558562021590937	1.5589068618597182	0.1438601193458153	0.3474032138638754	S	Q9P2D1	CHD7	S705	CHD7_S705	5
This study (HEK293F TR)	5min	This study (HEK293F TR) 5min	Q9P2D1_S708	0.3746265328711793	16.558562021590937	1.5589068618597182	0.1438601193458153	0.3474032138638754	S	Q9P2D1	CHD7	S708	CHD7_S708	5
This study (HEK293F TR)	5min	This study (HEK293F TR) 5min	Q9H869_S724	-0.2352799613309102	18.166553473448804	-1.558709222470115	0.1439067224147833	0.3474987473873278	S	Q9H869	YY1AP1	S724	YY1AP1_S724	5
This study (HEK293F TR)	5min	This study (HEK293F TR) 5min	O43439_S70	0.2063028933630111	15.246535267706776	1.558652571780593	0.143920082956641	0.347514003099072	S	O43439	CBFA2T2	S70	CBFA2T2_S70	5
This study (HEK293F TR)	5min	This study (HEK293F TR) 5min	Q13427_S254	-0.2066083718880467	15.768642260099575	-1.558533620159536	0.1439481400709034	0.3475647423917885	S	Q13427	PPIG	S254	PPIG_S254	5
This study (HEK293F TR)	5min	This study (HEK293F TR) 5min	O15209_S202	-0.2024320047534278	15.060173829561938	-1.5582609051678762	0.1440124831083084	0.347688047181506	S	O15209	ZBTB22	S202	ZBTB22_S202	5
This study (HEK293F TR)	5min	This study (HEK293F TR) 5min	P55198_S220	-0.1860526266973536	15.533425978185994	-1.55825743949963	0.1440133009402674	0.347688047181506	S	P55198	MLLT6	S220	MLLT6_S220	5
This study (HEK293F TR)	5min	This study (HEK293F TR) 5min	Q6ZRS2_T2784	-0.2387923479625904	13.04397175360022	-1.558057547346257	0.1440604784581843	0.3477849302099999	T	Q6ZRS2	SRCAP	T2784	SRCAP_T2784	5
This study (HEK293F TR)	5min	This study (HEK293F TR) 5min	O14686_S42	-0.2295670162872216	15.094535564981472	-1.5579698777146556	0.1440811739877496	0.3478178751505641	S	O14686	KMT2D	S42	KMT2D_S42	5
This study (HEK293F TR)	5min	This study (HEK293F TR) 5min	Q7KZ85_S125	-0.1987601891808594	22.626583466515104	-1.5578178550277857	0.1441170669358573	0.3478875022658386	S	Q7KZ85	SUPT6H	S125	SUPT6H_S125	5
This study (HEK293F TR)	5min	This study (HEK293F TR) 5min	O15027_S2101	0.1651528833284103	14.61133681571675	1.5577473838966918	0.1441337079605769	0.3479106521817213	S	O15027	SEC16A	S2101	SEC16A_S2101	5
This study (HEK293F TR)	5min	This study (HEK293F TR) 5min	P16403_S150	-0.7761775964440254	17.297891575953795	-1.5576873832984726	0.1441478777806242	0.3479239475553768	S	P16403	H1-2	S150	H1-2_S150	5
This study (HEK293F TR)	5min	This study (HEK293F TR) 5min	Q96EP1_S243	0.1663972325579408	16.275459782571556	1.5576344930305768	0.1441603694094335	0.3479239475553768	S	Q96EP1	CHFR	S243	CHFR_S243	5
This study (HEK293F TR)	5min	This study (HEK293F TR) 5min	Q96EP1_S244	0.1663972325579408	16.275459782571556	1.5576344930305768	0.1441603694094335	0.3479239475553768	S	Q96EP1	CHFR	S244	CHFR_S244	5
This study (HEK293F TR)	5min	This study (HEK293F TR) 5min	Q05682_S723	0.3701799340835006	14.93847044838501	1.557426880439225	0.1442094123741204	0.348025287820416	S	Q05682	CALD1	S723	CALD1_S723	5
This study (HEK293F TR)	5min	This study (HEK293F TR) 5min	Q14247_T344	0.6888899640299613	17.951293009321226	1.557354261668589	0.1442265700189015	0.3480496720517756	T	Q14247	CTTN	T344	CTTN_T344	5
This study (HEK293F TR)	5min	This study (HEK293F TR) 5min	Q92766_S539	0.1905200171261682	15.58839530413763	1.5572193335552469	0.1442584541610334	0.3480925670530524	S	Q92766	RREB1	S539	RREB1_S539	5
This study (HEK293F TR)	5min	This study (HEK293F TR) 5min	Q92766_T523	0.1905200171261682	15.58839530413763	1.5572193335552469	0.1442584541610334	0.3480925670530524	T	Q92766	RREB1	T523	RREB1_T523	5
This study (HEK293F TR)	5min	This study (HEK293F TR) 5min	Q12797_S15	-0.2664875638344579	12.721795340074909	-1.5571513568084792	0.1442745196796554	0.348114309269107	S	Q12797	ASPH	S15	ASPH_S15	5
This study (HEK293F TR)	5min	This study (HEK293F TR) 5min	Q14157_S477	-0.2115707586472233	17.14055234948115	-1.5571000386862763	0.1442866491442456	0.3481265526734396	S	Q14157	UBAP2L	S477	UBAP2L_S477	5
This study (HEK293F TR)	5min	This study (HEK293F TR) 5min	Q2M2I8_T360	-0.2324361925574383	13.381434509786647	-1.557051255741522	0.1442981802117469	0.3481373511729039	T	Q2M2I8	AAK1	T360	AAK1_T360	5
This study (HEK293F TR)	5min	This study (HEK293F TR) 5min	Q96E09_S48	-0.2332598053916967	14.24372202243852	-1.556965564380254	0.1443184374243967	0.3481692005002693	S	Q96E09	PABIR1	S48	PABIR1_S48	5
This study (HEK293F TR)	5min	This study (HEK293F TR) 5min	Q9UPN4_S447	0.230548934949553	18.30979036730685	1.5568935336321896	0.1443354671960536	0.3481932608709726	S	Q9UPN4	CEP131	S447	CEP131_S447	5
This study (HEK293F TR)	5min	This study (HEK293F TR) 5min	Q15906_S129	-0.1863109482891829	19.10156285151183	-1.5568495838497411	0.1443458588125834	0.3482013058611246	S	Q15906	VPS72	S129	VPS72_S129	5
This study (HEK293F TR)	5min	This study (HEK293F TR) 5min	Q8WY36_S520	0.2216233550440272	17.785697726667262	1.556742035605767	0.144371290551356	0.3482456291393999	S	Q8WY36	BBX	S520	BBX_S520	5
This study (HEK293F TR)	5min	This study (HEK293F TR) 5min	Q9UJF2_S816	0.237812152221851	15.236230524048452	1.5566699034851244	0.1443883496624682	0.3482537439412923	S	Q9UJF2	RASAL2	S816	RASAL2_S816	5
This study (HEK293F TR)	5min	This study (HEK293F TR) 5min	Q92994_T365	-0.1409303592061981	16.712918688049633	-1.5566681249147103	0.144388770312931	0.3482537439412923	T	Q92994	BRF1	T365	BRF1_T365	5
This study (HEK293F TR)	5min	This study (HEK293F TR) 5min	Q12802_T2467	-0.1802962524489864	18.68782699414476	-1.5564891847559783	0.1444310969153176	0.3483388051758403	T	Q12802	AKAP13	T2467	AKAP13_T2467	5
This study (HEK293F TR)	5min	This study (HEK293F TR) 5min	Q00341_T28	0.2190222120127511	14.49400967752666	1.5564150945665505	0.1444486253725478	0.348354290674626	T	Q00341	HDLBP	T28	HDLBP_T28	5
This study (HEK293F TR)	5min	This study (HEK293F TR) 5min	Q8TAA9_S338	0.2043776578527278	16.26422840300891	1.5563725259564656	0.1444586971968505	0.348354290674626	S	Q8TAA9	VANGL1	S338	VANGL1_S338	5
This study (HEK293F TR)	5min	This study (HEK293F TR) 5min	Q8TAA9_S339	0.2043776578527278	16.26422840300891	1.5563725259564656	0.1444586971968505	0.348354290674626	S	Q8TAA9	VANGL1	S339	VANGL1_S339	5
This study (HEK293F TR)	5min	This study (HEK293F TR) 5min	Q13459_S1992	-0.1538978614536468	18.39591299992808	-1.556255537767944	0.1444863799634052	0.3484040192803744	S	Q13459	MYO9B	S1992	MYO9B_S1992	5
This study (HEK293F TR)	5min	This study (HEK293F TR) 5min	Q9H6F5_S121	-0.1513518738080463	16.55674434388922	-1.5561014349527398	0.1445228520793965	0.3484749359926536	S	Q9H6F5	CCDC86	S121	CCDC86_S121	5
This study (HEK293F TR)	5min	This study (HEK293F TR) 5min	P16104_S131	0.6587360300291358	16.4874254064573	1.5560303997118574	0.1445396669333551	0.348498450305035	S	P16104	H2AX	S131	H2AX_S131	5
This study (HEK293F TR)	5min	This study (HEK293F TR) 5min	Q14149_S549	0.2782793740665941	15.885434671240503	1.5559361416676252	0.1445619814876512	0.3485352219556911	S	Q14149	MORC3	S549	MORC3_S549	5
This study (HEK293F TR)	5min	This study (HEK293F TR) 5min	A6NJT0_S492	-0.1618055953526731	15.094325020816434	-1.555869995061626	0.1445776427372501	0.3485559498502045	S	A6NJT0	UNCX	S492	UNCX_S492	5
This study (HEK293F TR)	5min	This study (HEK293F TR) 5min	Q9UPN4_T387	0.5133047079411384	17.3232265465123	1.5558336324058617	0.1445862527895176	0.3485596771249349	T	Q9UPN4	CEP131	T387	CEP131_T387	5
This study (HEK293F TR)	5min	This study (HEK293F TR) 5min	Q13671_S250	-0.231667993527461	13.967274574486598	-1.5556283151014034	0.1446348766740639	0.3486312706137471	S	Q13671	RIN1	S250	RIN1_S250	5
This study (HEK293F TR)	5min	This study (HEK293F TR) 5min	Q13671_S258	-0.231667993527461	13.967274574486598	-1.5556283151014034	0.1446348766740639	0.3486312706137471	S	Q13671	RIN1	S258	RIN1_S258	5
This study (HEK293F TR)	5min	This study (HEK293F TR) 5min	Q9UKE5_S572	0.1829556712928752	14.642311491266748	1.555597684129516	0.1446421320015523	0.3486312706137471	S	Q9UKE5	TNIK	S572	TNIK_S572	5
This study (HEK293F TR)	5min	This study (HEK293F TR) 5min	Q96SU4_S319	0.407364997892623	15.423118667516308	1.5555889012620674	0.1446442123909092	0.3486312706137471	S	Q96SU4	OSBPL9	S319	OSBPL9_S319	5
This study (HEK293F TR)	5min	This study (HEK293F TR) 5min	Q13428_S1050	0.4607219539402187	18.30054672707445	1.555523765939395	0.1446596417350311	0.3486514288151049	S	Q13428	TCOF1	S1050	TCOF1_S1050	5
This study (HEK293F TR)	5min	This study (HEK293F TR) 5min	Q8N568_S47	-0.1675696378137239	15.054263317043825	-1.5554914307721102	0.1446673018592177	0.3486528609768183	S	Q8N568	DCLK2	S47	DCLK2_S47	5
This study (HEK293F TR)	5min	This study (HEK293F TR) 5min	Q9BXK5_S305	-0.2001337862677026	17.35523746046825	-1.5554216669295702	0.1446838299354921	0.3486756640052253	S	Q9BXK5	BCL2L13	S305	BCL2L13_S305	5
This study (HEK293F TR)	5min	This study (HEK293F TR) 5min	Q9NR30_S13	0.4167302623983389	21.90311490296241	1.5552904145777215	0.1447149299411508	0.3487195539146993	S	Q9NR30	DDX21	S13	DDX21_S13	5
This study (HEK293F TR)	5min	This study (HEK293F TR) 5min	P22626_S85	-0.311587860015555	16.00505008233753	-1.5552781119006491	0.1447178453326751	0.3487195539146993	S	P22626	HNRNPA2B1	S85	HNRNPA2B1_S85	5
This study (HEK293F TR)	5min	This study (HEK293F TR) 5min	Q7Z2K8_T120	-0.1882548406588498	16.169600468169897	-1.5552553309068762	0.1447232439264984	0.3487195539146993	T	Q7Z2K8	GPRIN1	T120	GPRIN1_T120	5
This study (HEK293F TR)	5min	This study (HEK293F TR) 5min	Q15599_T257	0.1898984129414458	13.67728045593582	1.555182474949329	0.1447405103463335	0.3487426747627702	T	Q15599	NHERF2	T257	NHERF2_T257	5
This study (HEK293F TR)	5min	This study (HEK293F TR) 5min	Q92576_S1618	-0.1722764883425966	14.731691149149013	-1.5551551998621065	0.1447469748321248	0.3487426747627702	S	Q92576	PHF3	S1618	PHF3_S1618	5
This study (HEK293F TR)	5min	This study (HEK293F TR) 5min	Q13243_S227	-0.2388814699297565	15.33988486715782	-1.5551213344061663	0.1447550016508504	0.3487449854234614	S	Q13243	SRSF5	S227	SRSF5_S227	5
This study (HEK293F TR)	5min	This study (HEK293F TR) 5min	O00116_T74	-0.2285392275666495	15.519167092815582	-1.5550362178623482	0.1447751777350517	0.3487765645435337	T	O00116	AGPS	T74	AGPS_T74	5
This study (HEK293F TR)	5min	This study (HEK293F TR) 5min	O60784_S462	0.162288176749147	17.854973182604674	1.5549944788019376	0.1447850724741641	0.3487833730944041	S	O60784	TOM1	S462	TOM1_S462	5
This study (HEK293F TR)	5min	This study (HEK293F TR) 5min	Q16890_S104	0.2617723526081015	15.7859471153919	1.5548004017972985	0.1448310883661779	0.348832435549138	S	Q16890	TPD52L1	S104	TPD52L1_S104	5
This study (HEK293F TR)	5min	This study (HEK293F TR) 5min	P22570_S310	0.1846808755039735	13.977634769711202	1.5547668425382857	0.1448390465818899	0.348832435549138	S	P22570	FDXR	S310	FDXR_S310	5
This study (HEK293F TR)	5min	This study (HEK293F TR) 5min	P22570_S317	0.1846808755039735	13.977634769711202	1.5547668425382857	0.1448390465818899	0.348832435549138	S	P22570	FDXR	S317	FDXR_S317	5
This study (HEK293F TR)	5min	This study (HEK293F TR) 5min	Q9HCK8_T1993	0.2027514495225997	14.71026858462718	1.5547445436711504	0.1448443347252086	0.348832435549138	T	Q9HCK8	CHD8	T1993	CHD8_T1993	5
This study (HEK293F TR)	5min	This study (HEK293F TR) 5min	Q9Y2W1_S533	0.4917457555228708	18.88850244748778	1.5547049323375344	0.1448537289036251	0.348832435549138	S	Q9Y2W1	THRAP3	S533	THRAP3_S533	5
This study (HEK293F TR)	5min	This study (HEK293F TR) 5min	Q15047_S535	0.1534168039979384	14.943221723369438	1.5546998856274137	0.1448549258132225	0.348832435549138	S	Q15047	SETDB1	S535	SETDB1_S535	5
This study (HEK293F TR)	5min	This study (HEK293F TR) 5min	Q15047_S540	0.1534168039979384	14.943221723369438	1.5546998856274137	0.1448549258132225	0.348832435549138	S	Q15047	SETDB1	S540	SETDB1_S540	5
This study (HEK293F TR)	5min	This study (HEK293F TR) 5min	Q9H4A3_S2372	-0.2108272471553789	18.11532899406897	-1.5545856805946994	0.1448820136722488	0.348865394597237	S	Q9H4A3	WNK1	S2372	WNK1_S2372	5
This study (HEK293F TR)	5min	This study (HEK293F TR) 5min	Q96S38_S370	-0.3375211816193442	14.577873563074617	-1.5545229552443518	0.1448968931130206	0.348865394597237	S	Q96S38	RPS6KC1	S370	RPS6KC1_S370	5
This study (HEK293F TR)	5min	This study (HEK293F TR) 5min	Q96S38_S373	-0.3375211816193442	14.577873563074617	-1.5545229552443518	0.1448968931130206	0.348865394597237	S	Q96S38	RPS6KC1	S373	RPS6KC1_S373	5
This study (HEK293F TR)	5min	This study (HEK293F TR) 5min	Q96S38_Y372	-0.3375211816193442	14.577873563074617	-1.5545229552443518	0.1448968931130206	0.348865394597237	Y	Q96S38	RPS6KC1	Y372	RPS6KC1_Y372	5
This study (HEK293F TR)	5min	This study (HEK293F TR) 5min	Q96ST2_S263	0.2979180931889686	19.853976987399403	1.5544907263632173	0.1449045388219778	0.3488667801460285	S	Q96ST2	IWS1	S263	IWS1_S263	5
This study (HEK293F TR)	5min	This study (HEK293F TR) 5min	P27816_S507	-0.1671096857976231	20.95044748912484	-1.5544141254022776	0.1449227123820717	0.3488907302859504	S	P27816	MAP4	S507	MAP4_S507	5
This study (HEK293F TR)	5min	This study (HEK293F TR) 5min	Q9P1Y6_S1032	-0.3905853430398718	13.033833039454963	-1.5543593928341806	0.1449356988711957	0.3488907302859504	S	Q9P1Y6	PHRF1	S1032	PHRF1_S1032	5
This study (HEK293F TR)	5min	This study (HEK293F TR) 5min	Q9P1Y6_S1034	-0.3905853430398718	13.033833039454963	-1.5543593928341806	0.1449356988711957	0.3488907302859504	S	Q9P1Y6	PHRF1	S1034	PHRF1_S1034	5
This study (HEK293F TR)	5min	This study (HEK293F TR) 5min	Q03468_S1236	-0.2003723640084214	16.008352326526577	-1.5543018638981196	0.144949349937605	0.3489065697824893	S	Q03468	ERCC6	S1236	ERCC6_S1236	5
This study (HEK293F TR)	5min	This study (HEK293F TR) 5min	Q8IVL1_S1854	0.3178304375189071	16.523851451211975	1.5542465765750206	0.1449624701321777	0.3489211299381485	S	Q8IVL1	NAV2	S1854	NAV2_S1854	5
This study (HEK293F TR)	5min	This study (HEK293F TR) 5min	O95819_S710	0.2010439112091262	17.334570360267847	1.554175275858832	0.1449793919606466	0.3489314414602036	S	O95819	MAP4K4	S710	MAP4K4_S710	5
This study (HEK293F TR)	5min	This study (HEK293F TR) 5min	Q9P244_S642	-0.2732831223811818	12.656544427950651	-1.554155703144514	0.1449840374580554	0.3489314414602036	S	Q9P244	LRFN1	S642	LRFN1_S642	5
This study (HEK293F TR)	5min	This study (HEK293F TR) 5min	Q96C86_S24	-0.1695990645205398	17.35801622768115	-1.5541391397984468	0.1449879687951392	0.3489314414602036	S	Q96C86	DCPS	S24	DCPS_S24	5
This study (HEK293F TR)	5min	This study (HEK293F TR) 5min	P10398_S157	-0.1639430698052102	18.49132774570229	-1.553823283868754	0.1450629552493665	0.3490948790903965	S	P10398	ARAF	S157	ARAF_S157	5
This study (HEK293F TR)	5min	This study (HEK293F TR) 5min	Q7L311_T225	0.1424550386525993	16.436792976398365	1.55369499290628	0.1450934219585616	0.3491067765012877	T	Q7L311	ARMCX2	T225	ARMCX2_T225	5
This study (HEK293F TR)	5min	This study (HEK293F TR) 5min	Q9ULU4_T760	0.3769670596742287	19.642253015302245	1.5536374460372264	0.1451070900526441	0.3491067765012877	T	Q9ULU4	ZMYND8	T760	ZMYND8_T760	5
This study (HEK293F TR)	5min	This study (HEK293F TR) 5min	Q5SW79_S861	-0.2486836146301811	16.015616538463487	-1.5535651000340736	0.1451242746944908	0.3491067765012877	S	Q5SW79	CEP170	S861	CEP170_S861	5
This study (HEK293F TR)	5min	This study (HEK293F TR) 5min	Q765P7_S462	-0.3171369921408882	16.87026666293586	-1.5535443841036172	0.1451291957562629	0.3491067765012877	S	Q765P7	MTSS2	S462	MTSS2_S462	5
This study (HEK293F TR)	5min	This study (HEK293F TR) 5min	Q7L1W4_S241	-0.1804005675687552	15.840767835916068	-1.5535253875252923	0.1451337085126192	0.3491067765012877	S	Q7L1W4	LRRC8D	S241	LRRC8D_S241	5
This study (HEK293F TR)	5min	This study (HEK293F TR) 5min	Q7L1W4_T240	-0.1804005675687552	15.840767835916068	-1.5535253875252923	0.1451337085126192	0.3491067765012877	T	Q7L1W4	LRRC8D	T240	LRRC8D_T240	5
This study (HEK293F TR)	5min	This study (HEK293F TR) 5min	Q5W0B1_S420	-0.3780141258073186	14.57955965090484	-1.553489380131624	0.1451422626258345	0.3491067765012877	S	Q5W0B1	OBI1	S420	OBI1_S420	5
This study (HEK293F TR)	5min	This study (HEK293F TR) 5min	Q9UDT6_S207	-0.232759133984139	14.286288286910503	-1.5534596923045594	0.1451493157541907	0.3491067765012877	S	Q9UDT6	CLIP2	S207	CLIP2_S207	5
This study (HEK293F TR)	5min	This study (HEK293F TR) 5min	Q8IWI9_S1866	-0.246065300906892	14.967165752537982	-1.5534552459104254	0.1451503721380567	0.3491067765012877	S	Q8IWI9	MGA	S1866	MGA_S1866	5
This study (HEK293F TR)	5min	This study (HEK293F TR) 5min	Q96P47_S871	-0.2446493848893407	15.11349815598807	-1.5534328418625354	0.1451556950403917	0.3491067765012877	S	Q96P47	AGAP3	S871	AGAP3_S871	5
This study (HEK293F TR)	5min	This study (HEK293F TR) 5min	Q96P47_S873	-0.2446493848893407	15.11349815598807	-1.5534328418625354	0.1451556950403917	0.3491067765012877	S	Q96P47	AGAP3	S873	AGAP3_S873	5
This study (HEK293F TR)	5min	This study (HEK293F TR) 5min	Q6PJG2_S461	0.2509150784242351	17.349238273302653	1.553425938654525	0.1451573351841597	0.3491067765012877	S	Q6PJG2	MIDEAS	S461	MIDEAS_S461	5
This study (HEK293F TR)	5min	This study (HEK293F TR) 5min	Q9H6B4_S294	0.2718327560927349	16.089872618576145	1.5533694001324454	0.1451707688576927	0.3491067765012877	S	Q9H6B4	CLMP	S294	CLMP_S294	5
This study (HEK293F TR)	5min	This study (HEK293F TR) 5min	Q9H6B4_S297	0.2718327560927349	16.089872618576145	1.5533694001324454	0.1451707688576927	0.3491067765012877	S	Q9H6B4	CLMP	S297	CLMP_S297	5
This study (HEK293F TR)	5min	This study (HEK293F TR) 5min	Q5TCX8_S895	-0.1546012413863238	17.724670715740654	-1.5533556939471815	0.1451740256374748	0.3491067765012877	S	Q5TCX8	MAP3K21	S895	MAP3K21_S895	5
This study (HEK293F TR)	5min	This study (HEK293F TR) 5min	Q8IWQ3_S417	0.1932942948095686	17.465752731555526	1.553245308145048	0.1452002571250031	0.3491528405126233	S	Q8IWQ3	BRSK2	S417	BRSK2_S417	5
This study (HEK293F TR)	5min	This study (HEK293F TR) 5min	P28290_S352	-0.4722776308275378	18.44280378272988	-1.5531415063960727	0.1452249277297973	0.3491936212858884	S	P28290	ITPRID2	S352	ITPRID2_S352	5
This study (HEK293F TR)	5min	This study (HEK293F TR) 5min	Q9HC52_S195	-0.1391462433777448	18.61537537132671	-1.5530820764833235	0.1452390540834615	0.3491936212858884	S	Q9HC52	CBX8	S195	CBX8_S195	5
This study (HEK293F TR)	5min	This study (HEK293F TR) 5min	Q7KZI7_T372	-0.2441044876237157	15.460063774727091	-1.5530548596820395	0.1452455238488047	0.3491936212858884	T	Q7KZI7	MARK2	T372	MARK2_T372	5
This study (HEK293F TR)	5min	This study (HEK293F TR) 5min	Q7KZI7_T374	-0.2441044876237157	15.460063774727091	-1.5530548596820395	0.1452455238488047	0.3491936212858884	T	Q7KZI7	MARK2	T374	MARK2_T374	5
This study (HEK293F TR)	5min	This study (HEK293F TR) 5min	P82970_S93	0.2766456370968218	15.507729726136365	1.5529158578495632	0.1452785701410888	0.3492560529340681	S	P82970	HMGN5	S93	HMGN5_S93	5
This study (HEK293F TR)	5min	This study (HEK293F TR) 5min	Q02952_S294	-0.2460868041402228	17.86398383658054	-1.5525581463003877	0.1453636421865815	0.3494399830820717	S	Q02952	AKAP12	S294	AKAP12_S294	5
This study (HEK293F TR)	5min	This study (HEK293F TR) 5min	P35251_S281	0.2414096855549736	15.260156753977718	1.552504835631191	0.145376324356216	0.3494399830820717	S	P35251	RFC1	S281	RFC1_S281	5
This study (HEK293F TR)	5min	This study (HEK293F TR) 5min	P35251_S283	0.2414096855549736	15.260156753977718	1.552504835631191	0.145376324356216	0.3494399830820717	S	P35251	RFC1	S283	RFC1_S283	5
This study (HEK293F TR)	5min	This study (HEK293F TR) 5min	Q6ZNB6_S62	-0.3496212057855281	17.03704788429823	-1.552316754944816	0.1454210747987096	0.3495305223728739	S	Q6ZNB6	NFXL1	S62	NFXL1_S62	5
This study (HEK293F TR)	5min	This study (HEK293F TR) 5min	Q9UQR0_S593	0.147430087135099	17.552711607326312	1.5521234347077957	0.1454670842341286	0.3496207682018472	S	Q9UQR0	SCML2	S593	SCML2_S593	5
This study (HEK293F TR)	5min	This study (HEK293F TR) 5min	Q8ND56_S225	0.4360183050508119	18.973316379493824	1.5520994543669857	0.1454727923302621	0.3496207682018472	S	Q8ND56	LSM14A	S225	LSM14A_S225	5
This study (HEK293F TR)	5min	This study (HEK293F TR) 5min	Q6P0Q8_S1297	-0.282962247543459	14.917064040837236	-1.551879750474655	0.1455250979165938	0.3497294421633787	S	Q6P0Q8	MAST2	S1297	MAST2_S1297	5
This study (HEK293F TR)	5min	This study (HEK293F TR) 5min	Q9P2N5_T888	-0.148694660834586	18.7276254054002	-1.551390433532196	0.1456416491885977	0.3499924948089894	T	Q9P2N5	RBM27	T888	RBM27_T888	5
This study (HEK293F TR)	5min	This study (HEK293F TR) 5min	Q13163_S137	0.2389580041111596	14.557458610698507	1.5513293161198825	0.1456562124860233	0.3499994289613912	S	Q13163	MAP2K5	S137	MAP2K5_S137	5
This study (HEK293F TR)	5min	This study (HEK293F TR) 5min	Q9NYV4_S456	0.5023386398264105	14.37072529977608	1.5512643866678222	0.1456716855017847	0.3499994289613912	S	Q9NYV4	CDK12	S456	CDK12_S456	5
This study (HEK293F TR)	5min	This study (HEK293F TR) 5min	Q9NYV4_T470	0.5023386398264105	14.37072529977608	1.5512643866678222	0.1456716855017847	0.3499994289613912	T	Q9NYV4	CDK12	T470	CDK12_T470	5
This study (HEK293F TR)	5min	This study (HEK293F TR) 5min	P31350_T33	0.1318635734806399	16.60889994352049	1.551259259232749	0.145672907455568	0.3499994289613912	T	P31350	RRM2	T33	RRM2_T33	5
This study (HEK293F TR)	5min	This study (HEK293F TR) 5min	Q09666_S5582	-0.3792108662057387	16.433122207972673	-1.5511757035892109	0.1456928214079269	0.3500302311194535	S	Q09666	AHNAK	S5582	AHNAK_S5582	5
This study (HEK293F TR)	5min	This study (HEK293F TR) 5min	Q9UQR1_S311	0.2425302749833715	15.88330111607306	1.5509666863286016	0.1457426470739445	0.3501328903339814	S	Q9UQR1	ZNF148	S311	ZNF148_S311	5
This study (HEK293F TR)	5min	This study (HEK293F TR) 5min	Q49A88_S729	0.3747041718176156	16.721132383076206	1.5508924524199112	0.1457603465219876	0.350158363117548	S	Q49A88	CCDC14	S729	CCDC14_S729	5
This study (HEK293F TR)	5min	This study (HEK293F TR) 5min	Q8TBC3_T630	-0.1667149404511274	15.759260792501976	-1.5507998842835162	0.1457824199514357	0.3501932184080973	T	Q8TBC3	SHKBP1	T630	SHKBP1_T630	5
This study (HEK293F TR)	5min	This study (HEK293F TR) 5min	Q5VV67_S1373	0.4456545017114361	13.428102656898544	1.550759896243878	0.1457919562283251	0.3501932184080973	S	Q5VV67	PPRC1	S1373	PPRC1_S1373	5
This study (HEK293F TR)	5min	This study (HEK293F TR) 5min	Q9UIF8_S533	0.3241646835048044	13.859810163113345	1.550712565769893	0.1458032442084176	0.3501932184080973	S	Q9UIF8	BAZ2B	S533	BAZ2B_S533	5
This study (HEK293F TR)	5min	This study (HEK293F TR) 5min	Q9UIF8_T529	0.3241646835048044	13.859810163113345	1.550712565769893	0.1458032442084176	0.3501932184080973	T	Q9UIF8	BAZ2B	T529	BAZ2B_T529	5
This study (HEK293F TR)	5min	This study (HEK293F TR) 5min	O94763_S243	0.1613980696789809	17.40352030927592	1.550567797863026	0.145837774980421	0.3502260319280271	S	O94763	URI1	S243	URI1_S243	5
This study (HEK293F TR)	5min	This study (HEK293F TR) 5min	Q5VUA4_S69	-0.1892929966545189	16.815735920990043	-1.5505660182686467	0.1458381995019592	0.3502260319280271	S	Q5VUA4	ZNF318	S69	ZNF318_S69	5
This study (HEK293F TR)	5min	This study (HEK293F TR) 5min	Q5VUA4_S71	-0.1892929966545189	16.815735920990043	-1.5505660182686467	0.1458381995019592	0.3502260319280271	S	Q5VUA4	ZNF318	S71	ZNF318_S71	5
This study (HEK293F TR)	5min	This study (HEK293F TR) 5min	P25054_S107	-0.1952878294461406	16.811038841344068	-1.5505321625491082	0.1458462759727024	0.3502283820966058	S	P25054	APC	S107	APC_S107	5
This study (HEK293F TR)	5min	This study (HEK293F TR) 5min	Q5JSZ5_S925	0.4169622985570154	12.10675485198256	1.550412849637398	0.1458747417960711	0.3502796916854124	S	Q5JSZ5	PRRC2B	S925	PRRC2B_S925	5
This study (HEK293F TR)	5min	This study (HEK293F TR) 5min	Q5SNT2_T457	-0.1366002374937558	16.079132957882134	-1.5503232769581607	0.1458961152936387	0.3503139667607793	T	Q5SNT2	TMEM201	T457	TMEM201_T457	5
This study (HEK293F TR)	5min	This study (HEK293F TR) 5min	O43379_T1191	0.2262811238430337	14.924553367525135	1.550245748465982	0.1459146170239046	0.3503413433803964	T	O43379	WDR62	T1191	WDR62_T1191	5
This study (HEK293F TR)	5min	This study (HEK293F TR) 5min	Q92733_S243	0.3879416913210853	13.37215528248182	1.5498963360222486	0.1459980273103994	0.3505245553511599	S	Q92733	PRCC	S243	PRCC_S243	5
This study (HEK293F TR)	5min	This study (HEK293F TR) 5min	Q9BV44_S365	0.201189392348466	14.48322165161202	1.549829648612409	0.1460139513045094	0.350528675645539	S	Q9BV44	THUMPD3	S365	THUMPD3_S365	5
This study (HEK293F TR)	5min	This study (HEK293F TR) 5min	Q9BV44_S370	0.201189392348466	14.48322165161202	1.549829648612409	0.1460139513045094	0.350528675645539	S	Q9BV44	THUMPD3	S370	THUMPD3_S370	5
This study (HEK293F TR)	5min	This study (HEK293F TR) 5min	Q6ZRV2_S1024	0.2256821936499129	15.744430218742886	1.549620890673306	0.1460638093407216	0.3506313084066762	S	Q6ZRV2	FAM83H	S1024	FAM83H_S1024	5
This study (HEK293F TR)	5min	This study (HEK293F TR) 5min	Q12929_S661	-0.4062026857328362	12.981505303685696	-1.5495180089970988	0.1460883861353073	0.3506732456253391	S	Q12929	EPS8	S661	EPS8_S661	5
This study (HEK293F TR)	5min	This study (HEK293F TR) 5min	Q96T23_S1180	-0.2661089694283376	16.432435402422403	-1.5494499930268504	0.1461046360176881	0.3506951916632187	S	Q96T23	RSF1	S1180	RSF1_S1180	5
This study (HEK293F TR)	5min	This study (HEK293F TR) 5min	Q9BRD0_S386	-0.213666787150764	18.152965089325285	-1.5493642495911346	0.1461251234293452	0.3507273064196021	S	Q9BRD0	BUD13	S386	BUD13_S386	5
This study (HEK293F TR)	5min	This study (HEK293F TR) 5min	Q9BVJ6_S437	0.1628464056943883	19.878323894280648	1.5492865800449214	0.1461436838070613	0.3507547930391472	S	Q9BVJ6	UTP14A	S437	UTP14A_S437	5
This study (HEK293F TR)	5min	This study (HEK293F TR) 5min	Q13586_S621	0.2501064321508597	14.310764215190094	1.549215296270989	0.1461607199841517	0.3507786189775291	S	Q13586	STIM1	S621	STIM1_S621	5
This study (HEK293F TR)	5min	This study (HEK293F TR) 5min	A7MCY6_S342	-0.1758766353914413	14.955687447022214	-1.54917407351433	0.1461705726282919	0.3507852033071256	S	A7MCY6	TBKBP1	S342	TBKBP1_S342	5
This study (HEK293F TR)	5min	This study (HEK293F TR) 5min	Q9Y618_T550	-0.369309142828488	15.947566215858592	-1.5491354867948357	0.1461797957504112	0.3507902763210068	T	Q9Y618	NCOR2	T550	NCOR2_T550	5
This study (HEK293F TR)	5min	This study (HEK293F TR) 5min	Q9C0C2_S1620	-0.1382787744820746	18.90855305078605	-1.5490710645156438	0.1461951952849557	0.3508101697683009	S	Q9C0C2	TNKS1BP1	S1620	TNKS1BP1_S1620	5
This study (HEK293F TR)	5min	This study (HEK293F TR) 5min	Q9H6F5_S113	-0.1721578925721232	22.991145905240845	-1.5489988576150016	0.1462124573150812	0.3508345303101564	S	Q9H6F5	CCDC86	S113	CCDC86_S113	5
This study (HEK293F TR)	5min	This study (HEK293F TR) 5min	Q01484_S3818	-0.2811712138104951	20.443172652719227	-1.5487680866849407	0.1462676379431526	0.3509498691480176	S	Q01484	ANK2	S3818	ANK2_S3818	5
This study (HEK293F TR)	5min	This study (HEK293F TR) 5min	Q6P0Q8_S1299	-0.2594187037761024	14.96536450854496	-1.5486641918676962	0.1462924865157942	0.3509611167728352	S	Q6P0Q8	MAST2	S1299	MAST2_S1299	5
This study (HEK293F TR)	5min	This study (HEK293F TR) 5min	Q86YT6_S408	-0.158239310086298	15.16736741118867	-1.548660216204454	0.1462934374490534	0.3509611167728352	S	Q86YT6	MIB1	S408	MIB1_S408	5
This study (HEK293F TR)	5min	This study (HEK293F TR) 5min	Q1MSJ5_S901	-0.1741529705032789	17.596582078443934	-1.548629534169052	0.14630077642017	0.3509611167728352	S	Q1MSJ5	CSPP1	S901	CSPP1_S901	5
This study (HEK293F TR)	5min	This study (HEK293F TR) 5min	Q1MSJ5_S904	-0.1741529705032789	17.596582078443934	-1.548629534169052	0.14630077642017	0.3509611167728352	S	Q1MSJ5	CSPP1	S904	CSPP1_S904	5
This study (HEK293F TR)	5min	This study (HEK293F TR) 5min	Q15648_S1202	-0.2448470845232684	13.615241934961796	-1.5484951472713144	0.1463329247384243	0.3509885918893832	S	Q15648	MED1	S1202	MED1_S1202	5
This study (HEK293F TR)	5min	This study (HEK293F TR) 5min	Q8IX21_S68	-0.2249465487898252	15.967937564536555	-1.5484844259862975	0.1463354897681569	0.3509885918893832	S	Q8IX21	SLF2	S68	SLF2_S68	5
This study (HEK293F TR)	5min	This study (HEK293F TR) 5min	P25445_T214	-0.1782182098408924	14.508420665334809	-1.5484730356367895	0.1463382149115081	0.3509885918893832	T	P25445	FAS	T214	FAS_T214	5
This study (HEK293F TR)	5min	This study (HEK293F TR) 5min	Q99615_S393	-0.2438844604190286	17.293079672432594	-1.5484627215849922	0.146340682588012	0.3509885918893832	S	Q99615	DNAJC7	S393	DNAJC7_S393	5
This study (HEK293F TR)	5min	This study (HEK293F TR) 5min	Q92536_T38	-0.1662880977461753	16.06133839787619	-1.5483792705875294	0.1463606498736468	0.3510028922409225	T	Q92536	SLC7A6	T38	SLC7A6_T38	5
This study (HEK293F TR)	5min	This study (HEK293F TR) 5min	Q6P158_S74	0.2380100322368576	14.798752245269975	1.5483783422262447	0.1463608720154222	0.3510028922409225	S	Q6P158	DHX57	S74	DHX57_S74	5
This study (HEK293F TR)	5min	This study (HEK293F TR) 5min	Q15652_S1989	-0.214138722584499	14.604485676926403	-1.548223942167822	0.1463978214691552	0.3510575619884566	S	Q15652	JMJD1C	S1989	JMJD1C_S1989	5
This study (HEK293F TR)	5min	This study (HEK293F TR) 5min	Q8NHV4_S325	0.1706255748621732	15.857006942281926	1.54820714673914	0.1464018412634754	0.3510575619884566	S	Q8NHV4	NEDD1	S325	NEDD1_S325	5
This study (HEK293F TR)	5min	This study (HEK293F TR) 5min	Q8IZD9_S1658	0.1757248888736029	16.404975728764878	1.5481833912178928	0.1464075270383807	0.3510575619884566	S	Q8IZD9	DOCK3	S1658	DOCK3_S1658	5
This study (HEK293F TR)	5min	This study (HEK293F TR) 5min	Q9Y3M8_S329	0.1929375347354707	14.286354175578431	1.5480949863499625	0.1464286880030224	0.3510575619884566	S	Q9Y3M8	STARD13	S329	STARD13_S329	5
This study (HEK293F TR)	5min	This study (HEK293F TR) 5min	Q9Y3M8_S333	0.1929375347354707	14.286354175578431	1.5480949863499625	0.1464286880030224	0.3510575619884566	S	Q9Y3M8	STARD13	S333	STARD13_S333	5
This study (HEK293F TR)	5min	This study (HEK293F TR) 5min	Q9Y3M8_S334	0.1929375347354707	14.286354175578431	1.5480949863499625	0.1464286880030224	0.3510575619884566	S	Q9Y3M8	STARD13	S334	STARD13_S334	5
This study (HEK293F TR)	5min	This study (HEK293F TR) 5min	Q6P996_S721	0.1297607168801491	19.95010162797041	1.5480750073673757	0.1464334706208867	0.3510575619884566	S	Q6P996	PDXDC1	S721	PDXDC1_S721	5
This study (HEK293F TR)	5min	This study (HEK293F TR) 5min	P11717_S2350	-0.1944169132247708	18.71203678269769	-1.5480010624463014	0.1464511729042134	0.3510829434296556	S	P11717	IGF2R	S2350	IGF2R_S2350	5
This study (HEK293F TR)	5min	This study (HEK293F TR) 5min	Q86VM9_S173	0.2808513432771349	17.053970332741585	1.5479596286904351	0.1464610928752069	0.3510896670103642	S	Q86VM9	ZC3H18	S173	ZC3H18_S173	5
This study (HEK293F TR)	5min	This study (HEK293F TR) 5min	Q2LD37_S3619	0.1888897184014073	15.825783048623007	1.5478889425187798	0.1464780177213164	0.3511131808803943	S	Q2LD37	BLTP1	S3619	BLTP1_S3619	5
This study (HEK293F TR)	5min	This study (HEK293F TR) 5min	O94972_S454	-0.1410098169008904	18.220303149044337	-1.5478043221076851	0.1464982811403695	0.3511446947590232	S	O94972	TRIM37	S454	TRIM37_S454	5
This study (HEK293F TR)	5min	This study (HEK293F TR) 5min	A2AJT9_S192	-0.1718723265104369	15.694593768004616	-1.5477505402285878	0.1465111611367719	0.351149215814677	S	A2AJT9	BCLAF3	S192	BCLAF3_S192	5
This study (HEK293F TR)	5min	This study (HEK293F TR) 5min	Q99638_S272	-0.1766854576862542	17.369851386262564	-1.54770730185107	0.1465215168191716	0.351149215814677	S	Q99638	RAD9A	S272	RAD9A_S272	5
This study (HEK293F TR)	5min	This study (HEK293F TR) 5min	Q99638_S277	-0.1766854576862542	17.369851386262564	-1.54770730185107	0.1465215168191716	0.351149215814677	S	Q99638	RAD9A	S277	RAD9A_S277	5
This study (HEK293F TR)	5min	This study (HEK293F TR) 5min	Q8IWS0_S158	0.1834423524159838	18.59963590832908	1.547380798640445	0.1465997353137928	0.3513006677929167	S	Q8IWS0	PHF6	S158	PHF6_S158	5
This study (HEK293F TR)	5min	This study (HEK293F TR) 5min	Q8N183_S134	-0.2480889215541886	16.41563722739591	-1.5473566590670955	0.1466055197151286	0.3513006677929167	S	Q8N183	NDUFAF2	S134	NDUFAF2_S134	5
This study (HEK293F TR)	5min	This study (HEK293F TR) 5min	Q04656_S362	-0.1492395391839451	17.318279281419592	-1.5473543593366663	0.1466060707940689	0.3513006677929167	S	Q04656	ATP7A	S362	ATP7A_S362	5
This study (HEK293F TR)	5min	This study (HEK293F TR) 5min	O60583_S607	0.3414117294067189	13.683372443474603	1.5472892597305816	0.1466216711956412	0.3513209887732009	S	O60583	CCNT2	S607	CCNT2_S607	5
This study (HEK293F TR)	5min	This study (HEK293F TR) 5min	Q9Y4G8_S935	0.1407290944832784	14.89517569865135	1.547252152117351	0.1466305642628904	0.3513252370799165	S	Q9Y4G8	RAPGEF2	S935	RAPGEF2_S935	5
This study (HEK293F TR)	5min	This study (HEK293F TR) 5min	Q2M1P5_S893	0.1598498048320848	17.4118840679296	1.5472082666058655	0.1466410822926231	0.3513333781774655	S	Q2M1P5	KIF7	S893	KIF7_S893	5
This study (HEK293F TR)	5min	This study (HEK293F TR) 5min	Q9P1Y6_S1371	0.1888576001995439	19.33392552417773	1.547038473101751	0.1466817827600498	0.351369056512901	S	Q9P1Y6	PHRF1	S1371	PHRF1_S1371	5
This study (HEK293F TR)	5min	This study (HEK293F TR) 5min	O43491_S7	0.3527595474196516	19.46555064788815	1.5470330655524591	0.146683079139634	0.351369056512901	S	O43491	EPB41L2	S7	EPB41L2_S7	5
This study (HEK293F TR)	5min	This study (HEK293F TR) 5min	Q15648_S1045	-0.2302100242619857	18.52866730312665	-1.5470276965166077	0.1466843662959228	0.351369056512901	S	Q15648	MED1	S1045	MED1_S1045	5
This study (HEK293F TR)	5min	This study (HEK293F TR) 5min	Q96Q89_T1644	0.2479091964112321	17.155418493698715	1.546997612913954	0.146691578626467	0.351369056512901	T	Q96Q89	KIF20B	T1644	KIF20B_T1644	5
This study (HEK293F TR)	5min	This study (HEK293F TR) 5min	Q96Q89_T1647	0.2479091964112321	17.155418493698715	1.546997612913954	0.146691578626467	0.351369056512901	T	Q96Q89	KIF20B	T1647	KIF20B_T1647	5
This study (HEK293F TR)	5min	This study (HEK293F TR) 5min	Q13620_S193	-0.152613971105417	16.402851300406645	-1.5469098672488415	0.1467126167665015	0.3514023906174208	S	Q13620	CUL4B	S193	CUL4B_S193	5
This study (HEK293F TR)	5min	This study (HEK293F TR) 5min	Q9NXC5_S766	-0.239669203686919	17.81872111667302	-1.5468342609835195	0.1467307464079509	0.351428755461	S	Q9NXC5	MIOS	S766	MIOS_S766	5
This study (HEK293F TR)	5min	This study (HEK293F TR) 5min	Q08050_S25	-0.1773335638378128	15.523735582890112	-1.5467692263438688	0.1467463426154951	0.3514309997415896	S	Q08050	FOXM1	S25	FOXM1_S25	5
This study (HEK293F TR)	5min	This study (HEK293F TR) 5min	Q9C0K0_S318	0.283784318363562	15.813791572616	1.5467095251521792	0.146760661040877	0.3514309997415896	S	Q9C0K0	BCL11B	S318	BCL11B_S318	5
This study (HEK293F TR)	5min	This study (HEK293F TR) 5min	Q9C0K0_T313	0.283784318363562	15.813791572616	1.5467095251521792	0.146760661040877	0.3514309997415896	T	Q9C0K0	BCL11B	T313	BCL11B_T313	5
This study (HEK293F TR)	5min	This study (HEK293F TR) 5min	P46013_T2750	-0.2853245437684215	17.69924765435527	-1.5466603179361342	0.1467724635467888	0.3514309997415896	T	P46013	MKI67	T2750	MKI67_T2750	5
This study (HEK293F TR)	5min	This study (HEK293F TR) 5min	P16383_S374	-0.3240486576874755	15.054286671569114	-1.546652175189546	0.1467744166887842	0.3514309997415896	S	P16383	GCFC2	S374	GCFC2_S374	5
This study (HEK293F TR)	5min	This study (HEK293F TR) 5min	P16383_T375	-0.3240486576874755	15.054286671569114	-1.546652175189546	0.1467744166887842	0.3514309997415896	T	P16383	GCFC2	T375	GCFC2_T375	5
This study (HEK293F TR)	5min	This study (HEK293F TR) 5min	Q9BQK8_T232	0.1440520161967988	17.746585273934013	1.5464097963845598	0.1468325645626513	0.3515372456708953	T	Q9BQK8	LPIN3	T232	LPIN3_T232	5
This study (HEK293F TR)	5min	This study (HEK293F TR) 5min	Q7Z2W9_S41	-0.2328199067627654	14.519280304319778	-1.5464078199709022	0.1468330387953134	0.3515372456708953	S	Q7Z2W9	MRPL21	S41	MRPL21_S41	5
This study (HEK293F TR)	5min	This study (HEK293F TR) 5min	O14494_S264	-0.1873363145612891	15.72582678694397	-1.5463615741194403	0.1468441356802081	0.3515467559491782	S	O14494	PLPP1	S264	PLPP1_S264	5
This study (HEK293F TR)	5min	This study (HEK293F TR) 5min	Q8IZ21_T632	0.3463727785634933	13.58436503813289	1.5463110682618333	0.1468562555935673	0.3515587143291964	T	Q8IZ21	PHACTR4	T632	PHACTR4_T632	5
This study (HEK293F TR)	5min	This study (HEK293F TR) 5min	Q14247_S303	0.3356445260317429	16.950082893416003	1.5462492254302929	0.14687109721481	0.3515771867205342	S	Q14247	CTTN	S303	CTTN_S303	5
This study (HEK293F TR)	5min	This study (HEK293F TR) 5min	Q07157_S179	0.252614886284956	18.712130597824483	1.5462133857316676	0.146879698950096	0.3515807211261565	S	Q07157	TJP1	S179	TJP1_S179	5
This study (HEK293F TR)	5min	This study (HEK293F TR) 5min	P27708_S1407	-0.2371942297389573	17.803214519222927	-1.5460912736175545	0.1469090098108626	0.3516195557636997	S	P27708	CAD	S1407	CAD_S1407	5
This study (HEK293F TR)	5min	This study (HEK293F TR) 5min	P53999_S55	0.151422814578364	17.00456561890056	1.546086420036837	0.1469101749310831	0.3516195557636997	S	P53999	SUB1	S55	SUB1_S55	5
This study (HEK293F TR)	5min	This study (HEK293F TR) 5min	Q9NV56_S195	-0.167765692031466	18.361282110533384	-1.5460132034623846	0.1469277518059414	0.3516445679468674	S	Q9NV56	MRGBP	S195	MRGBP_S195	5
This study (HEK293F TR)	5min	This study (HEK293F TR) 5min	Q52LW3_S492	-0.1549623902023178	16.397620097863822	-1.5458086681255798	0.1469768635295246	0.3517450469074272	S	Q52LW3	ARHGAP29	S492	ARHGAP29_S492	5
This study (HEK293F TR)	5min	This study (HEK293F TR) 5min	Q9UN81_S53	0.2134823854246441	16.58663545772878	1.5457484998638031	0.1469913134308802	0.3517625674678658	S	Q9UN81	L1RE1	S53	L1RE1_S53	5
This study (HEK293F TR)	5min	This study (HEK293F TR) 5min	Q9P0U3_T102	-0.1759540722571735	15.21406776731723	-1.545711758398307	0.1470001377945141	0.3517666245972218	T	Q9P0U3	SENP1	T102	SENP1_T102	5
This study (HEK293F TR)	5min	This study (HEK293F TR) 5min	O00567_S569	-0.1625036701663624	23.780290781096667	-1.5456599361647363	0.1470125849470421	0.3517793501305416	S	O00567	NOP56	S569	NOP56_S569	5
This study (HEK293F TR)	5min	This study (HEK293F TR) 5min	O15063_T712	0.1495542404434253	17.348471008829375	1.545564676001577	0.1470354677901224	0.3518170442812536	T	O15063	GARRE1	T712	GARRE1_T712	5
This study (HEK293F TR)	5min	This study (HEK293F TR) 5min	Q674X7_S324	0.2322860405734772	15.26170937345951	1.5453913068322616	0.1470771213675643	0.3518996460088118	S	Q674X7	KAZN	S324	KAZN_S324	5
This study (HEK293F TR)	5min	This study (HEK293F TR) 5min	Q7RTP6_S1152	0.3447338303749525	14.537252989136904	1.545185025811491	0.1471266955175685	0.3519841230023458	S	Q7RTP6	MICAL3	S1152	MICAL3_S1152	5
This study (HEK293F TR)	5min	This study (HEK293F TR) 5min	Q7RTP6_S1156	0.3447338303749525	14.537252989136904	1.545185025811491	0.1471266955175685	0.3519841230023458	S	Q7RTP6	MICAL3	S1156	MICAL3_S1156	5
This study (HEK293F TR)	5min	This study (HEK293F TR) 5min	Q01167_S369	-0.1397093172447228	20.48377624551961	-1.5451252988675248	0.1471410519742506	0.3520014024806286	S	Q01167	FOXK2	S369	FOXK2_S369	5
This study (HEK293F TR)	5min	This study (HEK293F TR) 5min	Q7Z5J4_T1268	-0.2086201682034367	14.900296542549873	-1.5449852707590892	0.1471747149877867	0.35206486457761	T	Q7Z5J4	RAI1	T1268	RAI1_T1268	5
This study (HEK293F TR)	5min	This study (HEK293F TR) 5min	Q9UMN6_S582	-0.4318458913762448	17.265344850257165	-1.5449191058646123	0.1471906234480737	0.3520858509209959	S	Q9UMN6	KMT2B	S582	KMT2B_S582	5
This study (HEK293F TR)	5min	This study (HEK293F TR) 5min	Q16658_T403	-0.2079993529445136	14.763466822433369	-1.5446519854319365	0.1472548639705367	0.3521903301091968	T	Q16658	FSCN1	T403	FSCN1_T403	5
This study (HEK293F TR)	5min	This study (HEK293F TR) 5min	O75417_S19	0.2406416725387732	13.68494441915516	1.5446507744409472	0.1472551552598294	0.3521903301091968	S	O75417	POLQ	S19	POLQ_S19	5
This study (HEK293F TR)	5min	This study (HEK293F TR) 5min	Q9HDC5_S238	-0.2495286899310667	14.795801519763536	-1.5446183761453092	0.1472629484630427	0.3521903301091968	S	Q9HDC5	JPH1	S238	JPH1_S238	5
This study (HEK293F TR)	5min	This study (HEK293F TR) 5min	Q9HDC5_S241	-0.2495286899310667	14.795801519763536	-1.5446183761453092	0.1472629484630427	0.3521903301091968	S	Q9HDC5	JPH1	S241	JPH1_S241	5
This study (HEK293F TR)	5min	This study (HEK293F TR) 5min	Q7Z4V5_S240	-0.192341537063573	21.362904677542307	-1.5445891069638709	0.1472699892820269	0.3521903301091968	S	Q7Z4V5	HDGFL2	S240	HDGFL2_S240	5
This study (HEK293F TR)	5min	This study (HEK293F TR) 5min	Q12789_T514	0.2283312644087392	15.456755358406529	1.5445165061825905	0.1472874549377338	0.3522035895194023	T	Q12789	GTF3C1	T514	GTF3C1_T514	5
This study (HEK293F TR)	5min	This study (HEK293F TR) 5min	O95785_T989	0.3902449544684643	16.62159488353101	1.5444428182746328	0.1473051839418452	0.3522035895194023	T	O95785	WIZ	T989	WIZ_T989	5
This study (HEK293F TR)	5min	This study (HEK293F TR) 5min	O95232_S301	0.2275282639195097	14.091877212978892	1.5443950409375982	0.1473166799486592	0.3522035895194023	S	O95232	LUC7L3	S301	LUC7L3_S301	5
This study (HEK293F TR)	5min	This study (HEK293F TR) 5min	O95232_S304	0.2275282639195097	14.091877212978892	1.5443950409375982	0.1473166799486592	0.3522035895194023	S	O95232	LUC7L3	S304	LUC7L3_S304	5
This study (HEK293F TR)	5min	This study (HEK293F TR) 5min	Q5SQN1_T450	-0.3093578561995258	16.285410549862632	-1.544388054996214	0.1473183609446313	0.3522035895194023	T	Q5SQN1	SNAP47	T450	SNAP47_T450	5
This study (HEK293F TR)	5min	This study (HEK293F TR) 5min	Q5SQN1_T452	-0.3093578561995258	16.285410549862632	-1.544388054996214	0.1473183609446313	0.3522035895194023	T	Q5SQN1	SNAP47	T452	SNAP47_T452	5
This study (HEK293F TR)	5min	This study (HEK293F TR) 5min	Q96A57_S15	0.5704337748627957	14.916552469158136	1.544247101608931	0.147352281446197	0.3522505510101108	S	Q96A57	TMEM230	S15	TMEM230_S15	5
This study (HEK293F TR)	5min	This study (HEK293F TR) 5min	Q96A57_T10	0.5704337748627957	14.916552469158136	1.544247101608931	0.147352281446197	0.3522505510101108	T	Q96A57	TMEM230	T10	TMEM230_T10	5
This study (HEK293F TR)	5min	This study (HEK293F TR) 5min	P48634_T1131	-0.2074619935668469	15.864753222842246	-1.5441654630267092	0.1473719308747931	0.3522789557771949	T	P48634	PRRC2A	T1131	PRRC2A_T1131	5
This study (HEK293F TR)	5min	This study (HEK293F TR) 5min	O60292_S1685	-0.1904785014780188	14.920577773718737	-1.5441087522334278	0.147385581806222	0.3522789557771949	S	O60292	SIPA1L3	S1685	SIPA1L3_S1685	5
This study (HEK293F TR)	5min	This study (HEK293F TR) 5min	O60292_S1692	-0.1904785014780188	14.920577773718737	-1.5441087522334278	0.147385581806222	0.3522789557771949	S	O60292	SIPA1L3	S1692	SIPA1L3_S1692	5
This study (HEK293F TR)	5min	This study (HEK293F TR) 5min	P41229_T1358	0.4724520197413113	13.76273480894922	1.5439961811597351	0.1474126821544656	0.352326663867658	T	P41229	KDM5C	T1358	KDM5C_T1358	5
This study (HEK293F TR)	5min	This study (HEK293F TR) 5min	P15336_S445	0.2857817886206923	18.153773432130283	1.5438104060719984	0.1474574149767393	0.3524165081467234	S	P15336	ATF2	S445	ATF2_S445	5
This study (HEK293F TR)	5min	This study (HEK293F TR) 5min	P08621_S268	-0.2397922152747291	16.436967378959256	-1.543643416308211	0.1474976344133043	0.3524804482586697	S	P08621	SNRNP70	S268	SNRNP70_S268	5
This study (HEK293F TR)	5min	This study (HEK293F TR) 5min	Q17R89_S640	-0.415750767583054	12.29811025470663	-1.5436400070932608	0.1474984556197436	0.3524804482586697	S	Q17R89	ARHGAP44	S640	ARHGAP44_S640	5
This study (HEK293F TR)	5min	This study (HEK293F TR) 5min	Q92974_S952	0.1972612645658085	15.54793486096808	1.543578935013555	0.1475131672324876	0.3524985331373256	S	Q92974	ARHGEF2	S952	ARHGEF2_S952	5
This study (HEK293F TR)	5min	This study (HEK293F TR) 5min	Q9Y450_S149	0.3074595825906687	16.0617780164099	1.5435025435511416	0.1475315708928488	0.3525194068509021	S	Q9Y450	HBS1L	S149	HBS1L_S149	5
This study (HEK293F TR)	5min	This study (HEK293F TR) 5min	Q9Y6M4_S345	-0.1194436972646642	18.276508726646828	-1.543483367442535	0.1475361909668641	0.3525194068509021	S	Q9Y6M4	CSNK1G3	S345	CSNK1G3_S345	5
This study (HEK293F TR)	5min	This study (HEK293F TR) 5min	Q9Y2H6_S234	-0.2833113709019041	16.07260617781484	-1.5434066802922812	0.14755466833911	0.352546484595037	S	Q9Y2H6	FNDC3A	S234	FNDC3A_S234	5
This study (HEK293F TR)	5min	This study (HEK293F TR) 5min	O60291_S492	-0.3377310314939556	11.889457265792856	-1.5433533263432884	0.1475675248679457	0.3525601307102621	S	O60291	MGRN1	S492	MGRN1_S492	5
This study (HEK293F TR)	5min	This study (HEK293F TR) 5min	Q96DF8_T333	-0.1561668193032339	15.995395133957002	-1.5432649682857815	0.1475888183368196	0.3525768609631418	T	Q96DF8	ESS2	T333	ESS2_T333	5
This study (HEK293F TR)	5min	This study (HEK293F TR) 5min	Q96DF8_T339	-0.1561668193032339	15.995395133957002	-1.5432649682857815	0.1475888183368196	0.3525768609631418	T	Q96DF8	ESS2	T339	ESS2_T339	5
This study (HEK293F TR)	5min	This study (HEK293F TR) 5min	E9PAV3_S855	-0.1978396609133668	14.170018281871094	-1.543199131562077	0.1476046860872532	0.352580627661487	S	E9PAV3	NACA	S855	NACA_S855	5
This study (HEK293F TR)	5min	This study (HEK293F TR) 5min	E9PAV3_S860	-0.1978396609133668	14.170018281871094	-1.543199131562077	0.1476046860872532	0.352580627661487	S	E9PAV3	NACA	S860	NACA_S860	5
This study (HEK293F TR)	5min	This study (HEK293F TR) 5min	O95644_S151	0.131859484620243	16.807192428201052	1.543114724709712	0.1476250316893278	0.3526121569680754	S	O95644	NFATC1	S151	NFATC1_S151	5
This study (HEK293F TR)	5min	This study (HEK293F TR) 5min	Q96KM6_T654	0.1649829360260604	18.23848537799157	1.5430833281794232	0.1476326001875311	0.3526131657414854	T	Q96KM6	ZNF512B	T654	ZNF512B_T654	5
This study (HEK293F TR)	5min	This study (HEK293F TR) 5min	Q9H9J4_S1181	-0.2433749705024013	19.560778451082587	-1.5429636707595065	0.1476614480490682	0.3526649966643355	S	Q9H9J4	USP42	S1181	USP42_S1181	5
This study (HEK293F TR)	5min	This study (HEK293F TR) 5min	Q5SW79_T664	0.4512836059338063	18.848120031874743	1.5428093148395514	0.147698668411858	0.3527368179394177	T	Q5SW79	CEP170	T664	CEP170_T664	5
This study (HEK293F TR)	5min	This study (HEK293F TR) 5min	Q9H6Z4_S133	0.2369305963059069	19.31209050393561	1.5427780252980423	0.1477062143450798	0.3527377666454976	S	Q9H6Z4	RANBP3	S133	RANBP3_S133	5
This study (HEK293F TR)	5min	This study (HEK293F TR) 5min	Q9Y618_S1251	-0.1848676763595449	15.521744233287349	-1.542664191313627	0.1477336698743585	0.3527810335153187	S	Q9Y618	NCOR2	S1251	NCOR2_S1251	5
This study (HEK293F TR)	5min	This study (HEK293F TR) 5min	Q9UPN4_S21	-0.1960128406186054	15.86148775177988	-1.542643623216031	0.1477386311444489	0.3527810335153187	S	Q9UPN4	CEP131	S21	CEP131_S21	5
This study (HEK293F TR)	5min	This study (HEK293F TR) 5min	Q8ND24_S485	0.1432843530736107	15.530390228725569	1.5425475637857886	0.1477618037148957	0.3528057145268096	S	Q8ND24	RNF214	S485	RNF214_S485	5
This study (HEK293F TR)	5min	This study (HEK293F TR) 5min	Q13428_S510	0.3030867498199683	19.0829804115378	1.5425414972486122	0.1477632672600176	0.3528057145268096	S	Q13428	TCOF1	S510	TCOF1_S510	5
This study (HEK293F TR)	5min	This study (HEK293F TR) 5min	Q7KZ85_T1530	-0.16776688187716	16.36084842570137	-1.54244731602718	0.1477859899659925	0.3528428946093758	T	Q7KZ85	SUPT6H	T1530	SUPT6H_T1530	5
This study (HEK293F TR)	5min	This study (HEK293F TR) 5min	O75069_S470	0.1780971164347899	15.81064251657934	1.5423409617816586	0.1478116532083616	0.3528700181073195	S	O75069	TMCC2	S470	TMCC2_S470	5
This study (HEK293F TR)	5min	This study (HEK293F TR) 5min	O75069_T466	0.1780971164347899	15.81064251657934	1.5423409617816586	0.1478116532083616	0.3528700181073195	T	O75069	TMCC2	T466	TMCC2_T466	5
This study (HEK293F TR)	5min	This study (HEK293F TR) 5min	Q14676_S1604	0.3400330985710234	17.220752033824155	1.5423003640010606	0.1478214504463793	0.3528763342707157	S	Q14676	MDC1	S1604	MDC1_S1604	5
This study (HEK293F TR)	5min	This study (HEK293F TR) 5min	P56962_S202	0.250673931815017	15.019880447554565	1.5422400403837897	0.1478360090399312	0.3528769443719681	S	P56962	STX17	S202	STX17_S202	5
This study (HEK293F TR)	5min	This study (HEK293F TR) 5min	P56962_S209	0.250673931815017	15.019880447554565	1.5422400403837897	0.1478360090399312	0.3528769443719681	S	P56962	STX17	S209	STX17_S209	5
This study (HEK293F TR)	5min	This study (HEK293F TR) 5min	O95757_S579	-0.4793705298331492	14.31902971495657	-1.5418660973467235	0.1479262844569428	0.3530582690315823	S	O95757	HSPA4L	S579	HSPA4L_S579	5
This study (HEK293F TR)	5min	This study (HEK293F TR) 5min	O95757_S587	-0.4793705298331492	14.31902971495657	-1.5418660973467235	0.1479262844569428	0.3530582690315823	S	O95757	HSPA4L	S587	HSPA4L_S587	5
This study (HEK293F TR)	5min	This study (HEK293F TR) 5min	Q9ULL1_S497	-0.2831978910151598	14.626532041381264	-1.5417373841724482	0.1479573686663438	0.3530856427200381	S	Q9ULL1	PLEKHG1	S497	PLEKHG1_S497	5
This study (HEK293F TR)	5min	This study (HEK293F TR) 5min	Q9ULL1_S506	-0.2831978910151598	14.626532041381264	-1.5417373841724482	0.1479573686663438	0.3530856427200381	S	Q9ULL1	PLEKHG1	S506	PLEKHG1_S506	5
This study (HEK293F TR)	5min	This study (HEK293F TR) 5min	Q9UPQ3_T535	0.1760503827360615	17.967158646020568	1.5417297153912342	0.1479592208524457	0.3530856427200381	T	Q9UPQ3	AGAP1	T535	AGAP1_T535	5
This study (HEK293F TR)	5min	This study (HEK293F TR) 5min	Q08999_S982	-0.1959741182671521	19.71035002235143	-1.5416605294961314	0.1479759317275846	0.3530985216087431	S	Q08999	RBL2	S982	RBL2_S982	5
This study (HEK293F TR)	5min	This study (HEK293F TR) 5min	Q6ZRV2_S942	-0.1606690669259016	15.969768466697795	-1.5416481180703436	0.1479789297032446	0.3530985216087431	S	Q6ZRV2	FAM83H	S942	FAM83H_S942	5
This study (HEK293F TR)	5min	This study (HEK293F TR) 5min	O94986_S1549	-0.1708310502252814	15.996881281207813	-1.541580522030961	0.1479952584176154	0.3531033333059523	S	O94986	CEP152	S1549	CEP152_S1549	5
This study (HEK293F TR)	5min	This study (HEK293F TR) 5min	O94986_S1552	-0.1708310502252814	15.996881281207813	-1.541580522030961	0.1479952584176154	0.3531033333059523	S	O94986	CEP152	S1552	CEP152_S1552	5
This study (HEK293F TR)	5min	This study (HEK293F TR) 5min	Q9ULJ7_S1140	0.2036052531113164	14.893321135113432	1.5415201089836967	0.1480098532927903	0.3531210806994562	S	Q9ULJ7	ANKRD50	S1140	ANKRD50_S1140	5
This study (HEK293F TR)	5min	This study (HEK293F TR) 5min	Q5TAQ9_S129	0.4793467327230356	13.368000416610824	1.5413878524772702	0.1480418087648815	0.3531802431893607	S	Q5TAQ9	DCAF8	S129	DCAF8_S129	5
This study (HEK293F TR)	5min	This study (HEK293F TR) 5min	Q8IWE5_S357	-0.1866743334198624	18.60704185218733	-1.5413536228054754	0.1480500802123469	0.3531829002087525	S	Q8IWE5	PLEKHM2	S357	PLEKHM2_S357	5
This study (HEK293F TR)	5min	This study (HEK293F TR) 5min	Q9UBU7_S508	-0.1875758330591104	16.325141529073047	-1.5412651475503083	0.1480714616985688	0.3531956295586312	S	Q9UBU7	DBF4	S508	DBF4_S508	5
This study (HEK293F TR)	5min	This study (HEK293F TR) 5min	Q5T0W9_S914	-0.4761124619822148	16.378130412263584	-1.5412426868675826	0.1480768901096285	0.3531956295586312	S	Q5T0W9	FAM83B	S914	FAM83B_S914	5
This study (HEK293F TR)	5min	This study (HEK293F TR) 5min	Q5T0W9_T913	-0.4761124619822148	16.378130412263584	-1.5412426868675826	0.1480768901096285	0.3531956295586312	T	Q5T0W9	FAM83B	T913	FAM83B_T913	5
This study (HEK293F TR)	5min	This study (HEK293F TR) 5min	Q6P0Q8_S1247	-0.1684484140714754	15.366840544757302	-1.5411809615247338	0.1480918090804254	0.3532141403449068	S	Q6P0Q8	MAST2	S1247	MAST2_S1247	5
This study (HEK293F TR)	5min	This study (HEK293F TR) 5min	Q5JTC6_S182	0.1976156294833497	15.17753832911339	1.541115231168569	0.1481076974767417	0.3532194583618371	S	Q5JTC6	AMER1	S182	AMER1_S182	5
This study (HEK293F TR)	5min	This study (HEK293F TR) 5min	Q12986_S152	0.2923410923260725	19.098646139014765	1.5410873387011748	0.1481144401087516	0.3532194583618371	S	Q12986	NFX1	S152	NFX1_S152	5
This study (HEK293F TR)	5min	This study (HEK293F TR) 5min	Q9H1K0_S230	-0.1637439714483335	20.7455070495444	-1.5410828959257166	0.1481155141147634	0.3532194583618371	S	Q9H1K0	RBSN	S230	RBSN_S230	5
This study (HEK293F TR)	5min	This study (HEK293F TR) 5min	O94885_S839	-0.4183438997642685	16.18066394601707	-1.541044722564327	0.1481247424996603	0.3532243944114024	S	O94885	SASH1	S839	SASH1_S839	5
This study (HEK293F TR)	5min	This study (HEK293F TR) 5min	Q8NFC6_S2753	-0.1941439782169034	18.021967521779374	-1.5409202955941037	0.1481548260593077	0.3532702676257324	S	Q8NFC6	BOD1L1	S2753	BOD1L1_S2753	5
This study (HEK293F TR)	5min	This study (HEK293F TR) 5min	Q9Y3R5_S597	-0.179131549927817	16.624607373169358	-1.5408950252796147	0.1481609364759225	0.3532702676257324	S	Q9Y3R5	DOP1B	S597	DOP1B_S597	5
This study (HEK293F TR)	5min	This study (HEK293F TR) 5min	P51532_T1423	-0.2391853762289848	13.879036359890534	-1.54085005503529	0.1481718109124128	0.3532702676257324	T	P51532	SMARCA4	T1423	SMARCA4_T1423	5
This study (HEK293F TR)	5min	This study (HEK293F TR) 5min	Q16514_T43	0.2017830717125761	19.446885510547155	1.540846720124744	0.1481726173678567	0.3532702676257324	T	Q16514	TAF12	T43	TAF12_T43	5
This study (HEK293F TR)	5min	This study (HEK293F TR) 5min	O60245_S998	0.2517045884037809	15.706813032499785	1.5407356415643776	0.1481994807808585	0.3533068902669083	S	O60245	PCDH7	S998	PCDH7_S998	5
This study (HEK293F TR)	5min	This study (HEK293F TR) 5min	O14497_S58	0.5227226654047854	17.189443496266595	1.540723991481017	0.1482022984971418	0.3533068902669083	S	O14497	ARID1A	S58	ARID1A_S58	5
This study (HEK293F TR)	5min	This study (HEK293F TR) 5min	Q12849_S118	0.2554471318681237	16.212413403594205	1.5405909029247016	0.148234490864186	0.3533537118070879	S	Q12849	GRSF1	S118	GRSF1_S118	5
This study (HEK293F TR)	5min	This study (HEK293F TR) 5min	P42568_S419	-0.2715238526139814	16.158630458829723	-1.54058358494938	0.1482362611597738	0.3533537118070879	S	P42568	MLLT3	S419	MLLT3_S419	5
This study (HEK293F TR)	5min	This study (HEK293F TR) 5min	P25054_T1783	-0.5834551295015515	18.35596846693089	-1.54046009917613	0.1482661364067486	0.3534078531818848	T	P25054	APC	T1783	APC_T1783	5
This study (HEK293F TR)	5min	This study (HEK293F TR) 5min	Q7KZI7_S392	0.2650791290585914	17.307627607995663	1.540340810223296	0.1482950012062499	0.3534595809351747	S	Q7KZI7	MARK2	S392	MARK2_S392	5
This study (HEK293F TR)	5min	This study (HEK293F TR) 5min	P22626_S324	0.4438941329962098	17.294060075960488	1.5402805935341717	0.1483095738957785	0.3534772402424479	S	P22626	HNRNPA2B1	S324	HNRNPA2B1_S324	5
This study (HEK293F TR)	5min	This study (HEK293F TR) 5min	Q9HCE3_S1007	-0.1812901868137828	18.27051250658229	-1.5401336547496434	0.1483451388454474	0.3535348797217882	S	Q9HCE3	ZNF532	S1007	ZNF532_S1007	5
This study (HEK293F TR)	5min	This study (HEK293F TR) 5min	Q9ULT0_S674	-0.1868277203602772	16.879875412261686	-1.5401214732950548	0.1483480875633752	0.3535348797217882	S	Q9ULT0	TTC7A	S674	TTC7A_S674	5
This study (HEK293F TR)	5min	This study (HEK293F TR) 5min	Q92993_S155	0.2035072790350298	17.65746472143033	1.540076672195456	0.1483589328256314	0.353541880091075	S	Q92993	KAT5	S155	KAT5_S155	5
This study (HEK293F TR)	5min	This study (HEK293F TR) 5min	Q9Y520_S779	-0.251606367314114	17.797862841386056	-1.5400262291864726	0.1483711446709398	0.353541880091075	S	Q9Y520	PRRC2C	S779	PRRC2C_S779	5
This study (HEK293F TR)	5min	This study (HEK293F TR) 5min	O95163_S1171	0.2533558064076331	15.36290549086179	1.5400205485095655	0.1483725199709377	0.353541880091075	S	O95163	ELP1	S1171	ELP1_S1171	5
This study (HEK293F TR)	5min	This study (HEK293F TR) 5min	Q6RI45_S1278	0.2066812913339575	12.374940257881365	1.5398743180480443	0.1484079263354499	0.3536091703689268	S	Q6RI45	BRWD3	S1278	BRWD3_S1278	5
This study (HEK293F TR)	5min	This study (HEK293F TR) 5min	Q9NWH9_Y297	0.2041437921980033	15.678333686855396	1.5397738890292951	0.1484322471214189	0.3536500419947935	Y	Q9NWH9	SLTM	Y297	SLTM_Y297	5
This study (HEK293F TR)	5min	This study (HEK293F TR) 5min	Q9UHR5_S72	-0.2892032382866247	13.76584657907672	-1.5396028527887324	0.1484736746435487	0.3537316656818417	S	Q9UHR5	SAP30BP	S72	SAP30BP_S72	5
This study (HEK293F TR)	5min	This study (HEK293F TR) 5min	P62942_S9	-0.1730161137079235	16.00542454732292	-1.5393533953093157	0.1485341147217504	0.3538585758360048	S	P62942	FKBP1A	S9	FKBP1A_S9	5
This study (HEK293F TR)	5min	This study (HEK293F TR) 5min	Q8IWI9_S572	-0.1213860972463614	19.15266772489166	-1.5392686532275148	0.1485546513469441	0.3538798022141248	S	Q8IWI9	MGA	S572	MGA_S572	5
This study (HEK293F TR)	5min	This study (HEK293F TR) 5min	Q15648_S1094	-0.3291240674011195	15.937891712476231	-1.5392574428577974	0.148557368280473	0.3538798022141248	S	Q15648	MED1	S1094	MED1_S1094	5
This study (HEK293F TR)	5min	This study (HEK293F TR) 5min	O14686_S4625	-0.1360045937735279	16.413174798099803	-1.5391819272960587	0.1485756712629038	0.3539063165399694	S	O14686	KMT2D	S4625	KMT2D_S4625	5
This study (HEK293F TR)	5min	This study (HEK293F TR) 5min	Q04656_S1435	-0.1926093971794955	18.735000309001137	-1.5391086481521108	0.1485934340439304	0.3539315416117812	S	Q04656	ATP7A	S1435	ATP7A_S1435	5
This study (HEK293F TR)	5min	This study (HEK293F TR) 5min	P46013_S3005	-0.3558620363190936	15.20235108873301	-1.5390401655295531	0.1486100357985707	0.3539539989578064	S	P46013	MKI67	S3005	MKI67_S3005	5
This study (HEK293F TR)	5min	This study (HEK293F TR) 5min	Q53EL6_S68	0.1705456325571646	16.1489902552175	1.5388940945787464	0.1486454520499183	0.3539600604435056	S	Q53EL6	PDCD4	S68	PDCD4_S68	5
This study (HEK293F TR)	5min	This study (HEK293F TR) 5min	P23508_S702	0.1397623265447745	14.731754970163264	1.538849124085065	0.1486563570174536	0.3539600604435056	S	P23508	MCC	S702	MCC_S702	5
This study (HEK293F TR)	5min	This study (HEK293F TR) 5min	P23508_S706	0.1397623265447745	14.731754970163264	1.538849124085065	0.1486563570174536	0.3539600604435056	S	P23508	MCC	S706	MCC_S706	5
This study (HEK293F TR)	5min	This study (HEK293F TR) 5min	Q86X27_T326	-0.1448630144211478	20.89667313265409	-1.5388449102697697	0.1486573788674447	0.3539600604435056	T	Q86X27	RALGPS2	T326	RALGPS2_T326	5
This study (HEK293F TR)	5min	This study (HEK293F TR) 5min	Q9Y6I7_S47	-0.2587100276615359	16.207863418423763	-1.5388225762002268	0.1486627949786435	0.3539600604435056	S	Q9Y6I7	WSB1	S47	WSB1_S47	5
This study (HEK293F TR)	5min	This study (HEK293F TR) 5min	Q9Y6I7_S52	-0.2587100276615359	16.207863418423763	-1.5388225762002268	0.1486627949786435	0.3539600604435056	S	Q9Y6I7	WSB1	S52	WSB1_S52	5
This study (HEK293F TR)	5min	This study (HEK293F TR) 5min	Q9Y6I7_T39	-0.2587100276615359	16.207863418423763	-1.5388225762002268	0.1486627949786435	0.3539600604435056	T	Q9Y6I7	WSB1	T39	WSB1_T39	5
This study (HEK293F TR)	5min	This study (HEK293F TR) 5min	Q13111_S855	0.329192980154442	13.81993748548254	1.53873807887322	0.1486832874862149	0.3539917710220652	S	Q13111	CHAF1A	S855	CHAF1A_S855	5
This study (HEK293F TR)	5min	This study (HEK293F TR) 5min	Q12959_S573	-0.2225662243466004	16.86991770960278	-1.5386361198867808	0.1487080180623525	0.3540273408268729	S	Q12959	DLG1	S573	DLG1_S573	5
This study (HEK293F TR)	5min	This study (HEK293F TR) 5min	Q06190_S684	0.214295287204095	16.717435600564684	1.5386112197945645	0.1487140582187102	0.3540273408268729	S	Q06190	PPP2R3A	S684	PPP2R3A_S684	5
This study (HEK293F TR)	5min	This study (HEK293F TR) 5min	Q7Z589_S1130	0.1897335466401859	14.544641260829092	1.5385469834265892	0.1487296413688473	0.3540273408268729	S	Q7Z589	EMSY	S1130	EMSY_S1130	5
This study (HEK293F TR)	5min	This study (HEK293F TR) 5min	Q7Z589_S1136	0.1897335466401859	14.544641260829092	1.5385469834265892	0.1487296413688473	0.3540273408268729	S	Q7Z589	EMSY	S1136	EMSY_S1136	5
This study (HEK293F TR)	5min	This study (HEK293F TR) 5min	P20810_S561	-0.3382759187961035	17.321818997263296	-1.5385285986567585	0.1487341016018701	0.3540273408268729	S	P20810	CAST	S561	CAST_S561	5
This study (HEK293F TR)	5min	This study (HEK293F TR) 5min	Q02952_S568	-0.1342246422955995	17.47157340760022	-1.5382725452853367	0.1487962332874835	0.3541581466935652	S	Q02952	AKAP12	S568	AKAP12_S568	5
This study (HEK293F TR)	5min	This study (HEK293F TR) 5min	P22059_S382	-0.1525250344613447	21.86276107279204	-1.5382409982134084	0.148803889764182	0.3541592867371229	S	P22059	OSBP	S382	OSBP_S382	5
This study (HEK293F TR)	5min	This study (HEK293F TR) 5min	Q8IX21_S343	-0.2276396736048127	16.75047441541636	-1.538193447091	0.1488154310629414	0.3541696722586562	S	Q8IX21	SLF2	S343	SLF2_S343	5
This study (HEK293F TR)	5min	This study (HEK293F TR) 5min	Q86X27_T361	-0.228066008991135	17.09011545424869	-1.5381518119638609	0.1488255370995743	0.3541766411258944	T	Q86X27	RALGPS2	T361	RALGPS2_T361	5
This study (HEK293F TR)	5min	This study (HEK293F TR) 5min	Q86U86_T9	-0.2381074043774482	15.344243141412226	-1.5379808223186593	0.148867047344932	0.3542583417960444	T	Q86U86	PBRM1	T9	PBRM1_T9	5
This study (HEK293F TR)	5min	This study (HEK293F TR) 5min	Q8TEV9_T600	0.2051667698704786	13.90142287621483	1.5379331119771158	0.1488786315001995	0.3542688230186316	T	Q8TEV9	SMCR8	T600	SMCR8_T600	5
This study (HEK293F TR)	5min	This study (HEK293F TR) 5min	Q99592_S157	-0.2185135031501026	16.596502652984526	-1.537847017712192	0.1488995372940208	0.3543014837584448	S	Q99592	ZBTB18	S157	ZBTB18_S157	5
This study (HEK293F TR)	5min	This study (HEK293F TR) 5min	Q8IVT5_T472	0.3256708430647244	12.746310563477197	1.537771235426599	0.1489179411680292	0.3543018356301801	T	Q8IVT5	KSR1	T472	KSR1_T472	5
This study (HEK293F TR)	5min	This study (HEK293F TR) 5min	Q7Z4H7_S856	0.2150720378389472	16.946226600859873	1.537770054585106	0.1489182279530781	0.3543018356301801	S	Q7Z4H7	HAUS6	S856	HAUS6_S856	5
This study (HEK293F TR)	5min	This study (HEK293F TR) 5min	Q3KQU3_S587	-0.2491393661506915	14.622880611942632	-1.5377577088283134	0.1489212263334198	0.3543018356301801	S	Q3KQU3	MAP7D1	S587	MAP7D1_S587	5
This study (HEK293F TR)	5min	This study (HEK293F TR) 5min	Q96RT1_S1081	0.1687941025872064	15.938457117295584	1.5375583746248065	0.1489696452478288	0.3543757199790776	S	Q96RT1	ERBIN	S1081	ERBIN_S1081	5
This study (HEK293F TR)	5min	This study (HEK293F TR) 5min	Q13523_S285	0.204427716103229	17.2631373293856	1.5375170329025982	0.1489796889724442	0.3543757199790776	S	Q13523	PRP4K	S285	PRP4K_S285	5
This study (HEK293F TR)	5min	This study (HEK293F TR) 5min	Q15154_S1897	0.2420666603219565	14.490184517702335	1.537488761362653	0.1489865577082741	0.3543757199790776	S	Q15154	PCM1	S1897	PCM1_S1897	5
This study (HEK293F TR)	5min	This study (HEK293F TR) 5min	Q15154_T1894	0.2420666603219565	14.490184517702335	1.537488761362653	0.1489865577082741	0.3543757199790776	T	Q15154	PCM1	T1894	PCM1_T1894	5
This study (HEK293F TR)	5min	This study (HEK293F TR) 5min	Q9Y383_S281	-0.3066002678296673	14.266137380021378	-1.5374577826469045	0.1489940844797677	0.3543757199790776	S	Q9Y383	LUC7L2	S281	LUC7L2_S281	5
This study (HEK293F TR)	5min	This study (HEK293F TR) 5min	O75128_S295	-0.2497644422465708	14.81593263178734	-1.5374524797559863	0.1489953729340726	0.3543757199790776	S	O75128	COBL	S295	COBL_S295	5
This study (HEK293F TR)	5min	This study (HEK293F TR) 5min	P46013_S2599	-0.2694828812976517	16.278649882585707	-1.5373783517972703	0.1490133849558051	0.3544014775087624	S	P46013	MKI67	S2599	MKI67_S2599	5
This study (HEK293F TR)	5min	This study (HEK293F TR) 5min	Q96B23_S23	0.2347126987977663	14.456108258771692	1.5373041319571452	0.1490314211720396	0.3544112036557145	S	Q96B23	ARK2N	S23	ARK2N_S23	5
This study (HEK293F TR)	5min	This study (HEK293F TR) 5min	Q8N3F8_S414	0.1727783197914085	18.90051004688556	1.5373024099259502	0.1490318396662631	0.3544112036557145	S	Q8N3F8	MICALL1	S414	MICALL1_S414	5
This study (HEK293F TR)	5min	This study (HEK293F TR) 5min	Q13206_S7	-0.1655998181200111	14.341424843116384	-1.5372128006208667	0.149053618231472	0.3544459125009891	S	Q13206	DDX10	S7	DDX10_S7	5
This study (HEK293F TR)	5min	This study (HEK293F TR) 5min	Q8N8K9_T96	-0.1590389174193287	15.158666430181611	-1.5371431155092916	0.14907055632277	0.354464742838632	T	Q8N8K9	KIAA1958	T96	KIAA1958_T96	5
This study (HEK293F TR)	5min	This study (HEK293F TR) 5min	P48444_S244	0.3794847581000837	17.29914276759049	1.5371083452121697	0.1490790084213195	0.354464742838632	S	P48444	ARCN1	S244	ARCN1_S244	5
This study (HEK293F TR)	5min	This study (HEK293F TR) 5min	P18858_T132	0.2570700898112985	15.446567136569335	1.5370915634740578	0.1490830879381093	0.354464742838632	T	P18858	LIG1	T132	LIG1_T132	5
This study (HEK293F TR)	5min	This study (HEK293F TR) 5min	Q5VT06_S2109	0.1443707151954694	15.684439493960888	1.536957070902097	0.1491157855446516	0.354515468823685	S	Q5VT06	CEP350	S2109	CEP350_S2109	5
This study (HEK293F TR)	5min	This study (HEK293F TR) 5min	O00423_S110	-0.1952644328410624	13.833027325457914	-1.5369447057983148	0.1491187920360655	0.354515468823685	S	O00423	EML1	S110	EML1_S110	5
This study (HEK293F TR)	5min	This study (HEK293F TR) 5min	O95197_S12	-0.2120996653018387	17.67896361050826	-1.5367230051727958	0.1491727058560654	0.3546121061765137	S	O95197	RTN3	S12	RTN3_S12	5
This study (HEK293F TR)	5min	This study (HEK293F TR) 5min	O00409_S391	-0.1892336585719878	15.238087222497931	-1.5366840274003497	0.1491821863125551	0.3546121061765137	S	O00409	FOXN3	S391	FOXN3_S391	5
This study (HEK293F TR)	5min	This study (HEK293F TR) 5min	Q9C0B5_Y533	0.2463948087517629	18.335193450559235	1.536625274298811	0.1491964776431685	0.3546121061765137	Y	Q9C0B5	ZDHHC5	Y533	ZDHHC5_Y533	5
This study (HEK293F TR)	5min	This study (HEK293F TR) 5min	Q99550_S867	0.5204044074782885	14.287075129535143	1.536607263050659	0.149200859003331	0.3546121061765137	S	Q99550	MPHOSPH9	S867	MPHOSPH9_S867	5
This study (HEK293F TR)	5min	This study (HEK293F TR) 5min	Q99550_S873	0.5204044074782885	14.287075129535143	1.536607263050659	0.149200859003331	0.3546121061765137	S	Q99550	MPHOSPH9	S873	MPHOSPH9_S873	5
This study (HEK293F TR)	5min	This study (HEK293F TR) 5min	Q9UH62_S110	-0.1426079453134612	17.83944581715003	-1.536593098966201	0.1492043045918313	0.3546121061765137	S	Q9UH62	ARMCX3	S110	ARMCX3_S110	5
This study (HEK293F TR)	5min	This study (HEK293F TR) 5min	Q9P016_S28	0.3557527101211981	14.5153932797328	1.5365178190368625	0.1492226185081477	0.3546121061765137	S	Q9P016	THYN1	S28	THYN1_S28	5
This study (HEK293F TR)	5min	This study (HEK293F TR) 5min	Q9P016_T25	0.3557527101211981	14.5153932797328	1.5365178190368625	0.1492226185081477	0.3546121061765137	T	Q9P016	THYN1	T25	THYN1_T25	5
This study (HEK293F TR)	5min	This study (HEK293F TR) 5min	Q96KP1_S432	0.1286411519225385	14.740552108073858	1.5365116458348729	0.1492241203949725	0.3546121061765137	S	Q96KP1	EXOC2	S432	EXOC2_S432	5
This study (HEK293F TR)	5min	This study (HEK293F TR) 5min	P62136_S325	0.2403903014680253	18.30724184540405	1.536389396001328	0.1492538653923645	0.354657526605576	S	P62136	PPP1CA	S325	PPP1CA_S325	5
This study (HEK293F TR)	5min	This study (HEK293F TR) 5min	Q15154_S1768	-0.1954963317409479	18.77966299124373	-1.5363740118000746	0.1492576089311836	0.354657526605576	S	Q15154	PCM1	S1768	PCM1_S1768	5
This study (HEK293F TR)	5min	This study (HEK293F TR) 5min	Q9Y6M5_S506	-0.1630351534702683	16.280545712219844	-1.5362657425683248	0.1492839570694477	0.354703052616062	S	Q9Y6M5	SLC30A1	S506	SLC30A1_S506	5
This study (HEK293F TR)	5min	This study (HEK293F TR) 5min	Q9Y520_S616	-0.426433493438207	17.96749054438275	-1.536151474955381	0.1493117692795295	0.354734971908124	S	Q9Y520	PRRC2C	S616	PRRC2C_S616	5
This study (HEK293F TR)	5min	This study (HEK293F TR) 5min	Q9Y520_S619	-0.426433493438207	17.96749054438275	-1.536151474955381	0.1493117692795295	0.354734971908124	S	Q9Y520	PRRC2C	S619	PRRC2C_S619	5
This study (HEK293F TR)	5min	This study (HEK293F TR) 5min	Q14669_S1376	-0.1616097721514187	19.202014875853045	-1.5357145482163563	0.1494181561583211	0.3549639871406387	S	Q14669	TRIP12	S1376	TRIP12_S1376	5
This study (HEK293F TR)	5min	This study (HEK293F TR) 5min	Q8TAD8_S52	-0.1330578654833303	18.62024352913969	-1.5356965009344026	0.1494225518695297	0.3549639871406387	S	Q8TAD8	SNIP1	S52	SNIP1_S52	5
This study (HEK293F TR)	5min	This study (HEK293F TR) 5min	Q15648_S1368	0.3270155853596446	16.06713241526427	1.535661278157672	0.1494311312728526	0.3549672785671273	S	Q15648	MED1	S1368	MED1_S1368	5
This study (HEK293F TR)	5min	This study (HEK293F TR) 5min	O94913_S509	0.1928988295697991	19.236091197165862	1.5355553585519912	0.1494569332287972	0.355011479146418	S	O94913	PCF11	S509	PCF11_S509	5
This study (HEK293F TR)	5min	This study (HEK293F TR) 5min	Q8WXW3_S703	-0.2282380858157306	13.956051982316334	-1.5354251015334204	0.1494886689949706	0.3550526784220859	S	Q8WXW3	PIBF1	S703	PIBF1_S703	5
This study (HEK293F TR)	5min	This study (HEK293F TR) 5min	Q8WXW3_T707	-0.2282380858157306	13.956051982316334	-1.5354251015334204	0.1494886689949706	0.3550526784220859	T	Q8WXW3	PIBF1	T707	PIBF1_T707	5
This study (HEK293F TR)	5min	This study (HEK293F TR) 5min	Q16629_S167	-0.2706418018462209	24.9446660310698	-1.5353367732958223	0.1495101925331041	0.3550604903370521	S	Q16629	SRSF7	S167	SRSF7_S167	5
This study (HEK293F TR)	5min	This study (HEK293F TR) 5min	Q86Z20_S504	0.2539609203174251	14.054463377763426	1.5353230149935146	0.1495135453503692	0.3550604903370521	S	Q86Z20	CCDC125	S504	CCDC125_S504	5
This study (HEK293F TR)	5min	This study (HEK293F TR) 5min	Q86Z20_S508	0.2539609203174251	14.054463377763426	1.5353230149935146	0.1495135453503692	0.3550604903370521	S	Q86Z20	CCDC125	S508	CCDC125_S508	5
This study (HEK293F TR)	5min	This study (HEK293F TR) 5min	Q9UHB6_S601	0.2193719478619495	16.26068818839396	1.5352463901583722	0.1495322195492531	0.3550877476884737	S	Q9UHB6	LIMA1	S601	LIMA1_S601	5
This study (HEK293F TR)	5min	This study (HEK293F TR) 5min	Q9NSK0_S174	-0.2107547501567168	16.743947081300877	-1.5351883409210414	0.1495463680283063	0.3551042559009009	S	Q9NSK0	KLC4	S174	KLC4_S174	5
This study (HEK293F TR)	5min	This study (HEK293F TR) 5min	O94966_S74	-0.204650143956746	14.86720037997533	-1.5351301435877909	0.149560553753705	0.3551208509633352	S	O94966	USP19	S74	USP19_S74	5
This study (HEK293F TR)	5min	This study (HEK293F TR) 5min	Q9NVU7_S585	-0.1699575115496898	18.35496203360736	-1.5350659022099042	0.1495762140658047	0.3551409455610144	S	Q9NVU7	SDAD1	S585	SDAD1_S585	5
This study (HEK293F TR)	5min	This study (HEK293F TR) 5min	Q9NWH9_S289	-0.1737353683046798	21.4909333059754	-1.5350324170229286	0.1495843774062051	0.3551432389142271	S	Q9NWH9	SLTM	S289	SLTM_S289	5
This study (HEK293F TR)	5min	This study (HEK293F TR) 5min	Q6ZV73_S1306	-0.3720593826323135	13.072855702833127	-1.5348826219945793	0.149620900546607	0.3551957707804297	S	Q6ZV73	FGD6	S1306	FGD6_S1306	5
This study (HEK293F TR)	5min	This study (HEK293F TR) 5min	Q6ZV73_S1313	-0.3720593826323135	13.072855702833127	-1.5348826219945793	0.149620900546607	0.3551957707804297	S	Q6ZV73	FGD6	S1313	FGD6_S1313	5
This study (HEK293F TR)	5min	This study (HEK293F TR) 5min	Q9Y6V0_S1517	-0.2200672474820368	14.645283934697089	-1.534750841836082	0.1496530375998895	0.3552378810935366	S	Q9Y6V0	PCLO	S1517	PCLO_S1517	5
This study (HEK293F TR)	5min	This study (HEK293F TR) 5min	Q9Y6V0_S1522	-0.2200672474820368	14.645283934697089	-1.534750841836082	0.1496530375998895	0.3552378810935366	S	Q9Y6V0	PCLO	S1522	PCLO_S1522	5
This study (HEK293F TR)	5min	This study (HEK293F TR) 5min	Q12830_S2845	-0.2475973160397906	17.52338968211994	-1.5345264599710025	0.1497077709066309	0.3553507090555076	S	Q12830	BPTF	S2845	BPTF_S2845	5
This study (HEK293F TR)	5min	This study (HEK293F TR) 5min	Q9UBE8_T303	-0.1945513871125399	14.832023607118302	-1.534459291116657	0.1497241586893523	0.3553637352711393	T	Q9UBE8	NLK	T303	NLK_T303	5
This study (HEK293F TR)	5min	This study (HEK293F TR) 5min	P51532_S613	-0.1461948530730161	20.93127176784715	-1.5344449303503858	0.1497276626124675	0.3553637352711393	S	P51532	SMARCA4	S613	SMARCA4_S613	5
This study (HEK293F TR)	5min	This study (HEK293F TR) 5min	O75592_S2783	0.1787859696188896	18.14410447441132	1.5343494249294236	0.149750967030334	0.3553908848117832	S	O75592	MYCBP2	S2783	MYCBP2_S2783	5
This study (HEK293F TR)	5min	This study (HEK293F TR) 5min	Q8NFZ5_S186	-0.1743318977200942	16.675849633487903	-1.5343390180449497	0.1497535066170804	0.3553908848117832	S	Q8NFZ5	TNIP2	S186	TNIP2_S186	5
This study (HEK293F TR)	5min	This study (HEK293F TR) 5min	P19338_T121	0.564275527689496	19.10411605509136	1.5342956078504384	0.1497641003825039	0.3553989325818252	T	P19338	NCL	T121	NCL_T121	5
This study (HEK293F TR)	5min	This study (HEK293F TR) 5min	Q5VWQ8_S856	-0.1502761408351496	16.8455995950952	-1.5342035486352836	0.1497865685122537	0.3554351567808086	S	Q5VWQ8	DAB2IP	S856	DAB2IP_S856	5
This study (HEK293F TR)	5min	This study (HEK293F TR) 5min	Q8WYP5_S1297	-0.263751833003738	17.681603257521665	-1.5341223281323957	0.1498063937231136	0.355443736486238	S	Q8WYP5	AHCTF1	S1297	AHCTF1_S1297	5
This study (HEK293F TR)	5min	This study (HEK293F TR) 5min	Q03112_S759	-0.1933769433585617	14.399802442222104	-1.5341002026960098	0.1498117947369291	0.355443736486238	S	Q03112	MECOM	S759	MECOM_S759	5
This study (HEK293F TR)	5min	This study (HEK293F TR) 5min	Q03112_T764	-0.1933769433585617	14.399802442222104	-1.5341002026960098	0.1498117947369291	0.355443736486238	T	Q03112	MECOM	T764	MECOM_T764	5
This study (HEK293F TR)	5min	This study (HEK293F TR) 5min	Q3V6T2_S1439	-0.2443804223290158	16.419578848021555	-1.5339146578635845	0.1498570944244007	0.3554935876178431	S	Q3V6T2	CCDC88A	S1439	CCDC88A_S1439	5
This study (HEK293F TR)	5min	This study (HEK293F TR) 5min	Q14966_S766	0.5804337752346935	15.230628617368446	1.5339105760881733	0.1498580910978238	0.3554935876178431	S	Q14966	ZNF638	S766	ZNF638_S766	5
This study (HEK293F TR)	5min	This study (HEK293F TR) 5min	Q14966_T763	0.5804337752346935	15.230628617368446	1.5339105760881733	0.1498580910978238	0.3554935876178431	T	Q14966	ZNF638	T763	ZNF638_T763	5
This study (HEK293F TR)	5min	This study (HEK293F TR) 5min	Q13586_S257	-0.1996985718550235	18.296071519781552	-1.5338961073814972	0.1498616240609358	0.3554935876178431	S	Q13586	STIM1	S257	STIM1_S257	5
This study (HEK293F TR)	5min	This study (HEK293F TR) 5min	Q9UHD8_S203	-0.1242874142739189	17.717109396597362	-1.533769330116442	0.149892583532988	0.3555499350672161	S	Q9UHD8	SEPTIN9	S203	SEPTIN9_S203	5
This study (HEK293F TR)	5min	This study (HEK293F TR) 5min	Q12923_S887	0.2700251302610219	14.723322689468157	1.5336257572962209	0.1499276511513141	0.3555808477254871	S	Q12923	PTPN13	S887	PTPN13_S887	5
This study (HEK293F TR)	5min	This study (HEK293F TR) 5min	P14866_S185	-0.2315539656378522	15.331049470857806	-1.5336202502780212	0.1499289963786868	0.3555808477254871	S	P14866	HNRNPL	S185	HNRNPL_S185	5
This study (HEK293F TR)	5min	This study (HEK293F TR) 5min	Q8ND82_S183	-0.1616417967084977	15.616692065243967	-1.533597962189433	0.1499344409090749	0.3555808477254871	S	Q8ND82	ZNF280C	S183	ZNF280C_S183	5
This study (HEK293F TR)	5min	This study (HEK293F TR) 5min	Q8ND82_T185	-0.1616417967084977	15.616692065243967	-1.533597962189433	0.1499344409090749	0.3555808477254871	T	Q8ND82	ZNF280C	T185	ZNF280C_T185	5
This study (HEK293F TR)	5min	This study (HEK293F TR) 5min	O43149_S1520	0.1532036919997921	15.679667254004364	1.5335295881705029	0.1499511443583477	0.355603369831016	S	O43149	ZZEF1	S1520	ZZEF1_S1520	5
This study (HEK293F TR)	5min	This study (HEK293F TR) 5min	Q6Y7W6_S335	-0.1916174703477189	19.13756141142793	-1.5334094453662102	0.1499804985349789	0.3556558890432268	S	Q6Y7W6	GIGYF2	S335	GIGYF2_S335	5
This study (HEK293F TR)	5min	This study (HEK293F TR) 5min	Q7LBC6_T740	-0.1907267653648396	16.04964044560759	-1.5332996025285597	0.150007340451379	0.3557024460518235	T	Q7LBC6	KDM3B	T740	KDM3B_T740	5
This study (HEK293F TR)	5min	This study (HEK293F TR) 5min	Q8N9B5_S713	-0.1753212470068774	17.665959695568244	-1.5331162163606282	0.1500521630604884	0.3557472327774443	S	Q8N9B5	JMY	S713	JMY_S713	5
This study (HEK293F TR)	5min	This study (HEK293F TR) 5min	Q9GZR7_S93	-0.2694915309158965	17.412920636214494	-1.5331046630625351	0.1500549872611776	0.3557472327774443	S	Q9GZR7	DDX24	S93	DDX24_S93	5
This study (HEK293F TR)	5min	This study (HEK293F TR) 5min	Q5T6F2_S20	0.2961606311954039	16.12163752643071	1.5331043381268616	0.1500550666922754	0.3557472327774443	S	Q5T6F2	UBAP2	S20	UBAP2_S20	5
This study (HEK293F TR)	5min	This study (HEK293F TR) 5min	Q5T6F2_T25	0.2961606311954039	16.12163752643071	1.5331043381268616	0.1500550666922754	0.3557472327774443	T	Q5T6F2	UBAP2	T25	UBAP2_T25	5
This study (HEK293F TR)	5min	This study (HEK293F TR) 5min	O60716_S47	-0.1781872614726616	20.1510588688657	-1.5329422103315686	0.150094703605942	0.355800933683397	S	O60716	CTNND1	S47	CTNND1_S47	5
This study (HEK293F TR)	5min	This study (HEK293F TR) 5min	Q8IYH5_S113	-0.4097284610520457	14.731255210712714	-1.532938826820937	0.1500955309001885	0.355800933683397	S	Q8IYH5	ZZZ3	S113	ZZZ3_S113	5
This study (HEK293F TR)	5min	This study (HEK293F TR) 5min	Q6UXM1_S1074	0.1741074084460816	14.138398290278404	1.5329232067718512	0.1500993501723363	0.355800933683397	S	Q6UXM1	LRIG3	S1074	LRIG3_S1074	5
This study (HEK293F TR)	5min	This study (HEK293F TR) 5min	P30260_S369	0.1400093887232749	16.35219378505419	1.532884826820198	0.1501087348418181	0.3558060865302317	S	P30260	CDC27	S369	CDC27_S369	5
This study (HEK293F TR)	5min	This study (HEK293F TR) 5min	Q9Y2L6_S787	-0.1271210989916475	17.660586857167797	-1.5328358634208905	0.1501207081058674	0.3558173743908068	S	Q9Y2L6	FRMD4B	S787	FRMD4B_S787	5
This study (HEK293F TR)	5min	This study (HEK293F TR) 5min	Q86W92_S540	-0.1685698820993515	17.91817888080479	-1.5327630813640247	0.1501385073753144	0.3558424693510801	S	Q86W92	PPFIBP1	S540	PPFIBP1_S540	5
This study (HEK293F TR)	5min	This study (HEK293F TR) 5min	P56945_S428	-0.2986930690376397	13.314420017165183	-1.532633896052653	0.1501701048318204	0.3559002633389297	S	P56945	BCAR1	S428	BCAR1_S428	5
This study (HEK293F TR)	5min	This study (HEK293F TR) 5min	Q5T5U3_S1517	-0.1882746383801823	15.965907091657238	-1.53257334681147	0.1501849165391827	0.3559011784071123	S	Q5T5U3	ARHGAP21	S1517	ARHGAP21_S1517	5
This study (HEK293F TR)	5min	This study (HEK293F TR) 5min	Q5T5U3_T1515	-0.1882746383801823	15.965907091657238	-1.53257334681147	0.1501849165391827	0.3559011784071123	T	Q5T5U3	ARHGAP21	T1515	ARHGAP21_T1515	5
This study (HEK293F TR)	5min	This study (HEK293F TR) 5min	P42166_S294	0.210341780869756	15.156028350285844	1.5324235083836073	0.150221575766338	0.3559709558199306	S	P42166	TMPO	S294	TMPO_S294	5
This study (HEK293F TR)	5min	This study (HEK293F TR) 5min	O60292_S1254	-0.2110231086419887	14.6271554752734	-1.5323406662685697	0.1502418470708639	0.3559758485993716	S	O60292	SIPA1L3	S1254	SIPA1L3_S1254	5
This study (HEK293F TR)	5min	This study (HEK293F TR) 5min	O60292_S1259	-0.2110231086419887	14.6271554752734	-1.5323406662685697	0.1502418470708639	0.3559758485993716	S	O60292	SIPA1L3	S1259	SIPA1L3_S1259	5
This study (HEK293F TR)	5min	This study (HEK293F TR) 5min	Q96N67_S888	-0.1896780842072463	14.785167697330996	-1.532326623734806	0.1502452834835845	0.3559758485993716	S	Q96N67	DOCK7	S888	DOCK7_S888	5
This study (HEK293F TR)	5min	This study (HEK293F TR) 5min	Q01844_S286	0.408049289646943	17.562039406168935	1.532214714330288	0.1502726717500395	0.3559965719739656	S	Q01844	EWSR1	S286	EWSR1_S286	5
This study (HEK293F TR)	5min	This study (HEK293F TR) 5min	Q14160_S1581	0.1946636810727113	15.83287424566426	1.53219321686603	0.1502779334438002	0.3559965719739656	S	Q14160	SCRIB	S1581	SCRIB_S1581	5
This study (HEK293F TR)	5min	This study (HEK293F TR) 5min	P09884_S204	0.221290349889518	14.715565962671088	1.532172970573418	0.1502828890464241	0.3559965719739656	S	P09884	POLA1	S204	POLA1_S204	5
This study (HEK293F TR)	5min	This study (HEK293F TR) 5min	P09884_T200	0.221290349889518	14.715565962671088	1.532172970573418	0.1502828890464241	0.3559965719739656	T	P09884	POLA1	T200	POLA1_T200	5
This study (HEK293F TR)	5min	This study (HEK293F TR) 5min	Q86W92_S695	-0.22319553563959	14.486693776641008	-1.5320839292998278	0.150304684976248	0.3560311108820031	S	Q86W92	PPFIBP1	S695	PPFIBP1_S695	5
This study (HEK293F TR)	5min	This study (HEK293F TR) 5min	Q70EL2_S450	0.2423004045035313	16.733317132448455	1.531877680175355	0.150355181968237	0.3561336282574269	S	Q70EL2	USP45	S450	USP45_S450	5
This study (HEK293F TR)	5min	This study (HEK293F TR) 5min	Q00536_S12	-0.1852520331817544	19.079398400980946	-1.5317775997697696	0.1503796903785156	0.3561745817859693	S	Q00536	CDK16	S12	CDK16_S12	5
This study (HEK293F TR)	5min	This study (HEK293F TR) 5min	Q6WKZ4_S450	0.1799691094616751	15.95285530952436	1.531532428396272	0.1504397441527678	0.3562931178917896	S	Q6WKZ4	RAB11FIP1	S450	RAB11FIP1_S450	5
This study (HEK293F TR)	5min	This study (HEK293F TR) 5min	Q6AI08_T312	-0.4350475219835843	16.406829594573388	-1.5315143274022402	0.1504441787340744	0.3562931178917896	T	Q6AI08	HEATR6	T312	HEATR6_T312	5
This study (HEK293F TR)	5min	This study (HEK293F TR) 5min	Q8IXS8_S450	0.360053269095399	13.467555609001804	1.531368644302349	0.1504798738601774	0.3563434475156086	S	Q8IXS8	HYCC2	S450	HYCC2_S450	5
This study (HEK293F TR)	5min	This study (HEK293F TR) 5min	Q8IXS8_T448	0.360053269095399	13.467555609001804	1.531368644302349	0.1504798738601774	0.3563434475156086	T	Q8IXS8	HYCC2	T448	HYCC2_T448	5
This study (HEK293F TR)	5min	This study (HEK293F TR) 5min	Q63HK5_S682	-0.2082319550465818	16.687501979925283	-1.531325508778329	0.1504904442729128	0.3563513768959755	S	Q63HK5	TSHZ3	S682	TSHZ3_S682	5
This study (HEK293F TR)	5min	This study (HEK293F TR) 5min	Q96HN2_S107	0.2044194080888619	14.459195180418384	1.5312697804807238	0.1505041015006148	0.3563666145373979	S	Q96HN2	AHCYL2	S107	AHCYL2_S107	5
This study (HEK293F TR)	5min	This study (HEK293F TR) 5min	Q07002_S14	-0.2207903765348025	14.592786061694706	-1.531174536463433	0.1505274452250634	0.3563876843596903	S	Q07002	CDK18	S14	CDK18_S14	5
This study (HEK293F TR)	5min	This study (HEK293F TR) 5min	Q07002_S16	-0.2207903765348025	14.592786061694706	-1.531174536463433	0.1505274452250634	0.3563876843596903	S	Q07002	CDK18	S16	CDK18_S16	5
This study (HEK293F TR)	5min	This study (HEK293F TR) 5min	Q96T58_T3244	-0.1605295814320264	16.60311360771267	-1.5310516572728554	0.1505575667367846	0.3564323481454566	T	Q96T58	SPEN	T3244	SPEN_T3244	5
This study (HEK293F TR)	5min	This study (HEK293F TR) 5min	Q8IYB3_S260	0.3239201150770974	19.5524251184392	1.5310386440074792	0.150560756994827	0.3564323481454566	S	Q8IYB3	SRRM1	S260	SRRM1_S260	5
This study (HEK293F TR)	5min	This study (HEK293F TR) 5min	Q96PM9_S165	0.1725507180920011	16.52687965935579	1.5309830666248598	0.1505743826803835	0.3564475035788795	S	Q96PM9	ZNF385A	S165	ZNF385A_S165	5
This study (HEK293F TR)	5min	This study (HEK293F TR) 5min	O43164_S309	-0.195471288884967	20.17008883667481	-1.5309529862707392	0.1505817578009614	0.356447861605797	S	O43164	PJA2	S309	PJA2_S309	5
This study (HEK293F TR)	5min	This study (HEK293F TR) 5min	Q9BUE6_S73	-0.22374525162218	16.49256831857441	-1.5308717803822085	0.1506016694561187	0.3564778938872335	S	Q9BUE6	ISCA1	S73	ISCA1_S73	5
This study (HEK293F TR)	5min	This study (HEK293F TR) 5min	P16402_T30	-0.4999323375051343	15.939815339967344	-1.5307516096322469	0.1506311394140987	0.3565305469424796	T	P16402	H1-3	T30	H1-3_T30	5
This study (HEK293F TR)	5min	This study (HEK293F TR) 5min	P42858_S642	-0.1424780665974694	16.90145485924852	-1.5307195952900292	0.1506389912525125	0.3565320292293134	S	P42858	HTT	S642	HTT_S642	5
This study (HEK293F TR)	5min	This study (HEK293F TR) 5min	Q9Y2F5_S1651	0.1744883388048634	15.884541674253397	1.5306060962186558	0.150666830858569	0.3565463006345378	S	Q9Y2F5	ICE1	S1651	ICE1_S1651	5
This study (HEK293F TR)	5min	This study (HEK293F TR) 5min	Q5VTL8_S318	-0.2137154761510018	14.034662045622484	-1.5305917133884983	0.1506703590634966	0.3565463006345378	S	Q5VTL8	PRPF38B	S318	PRPF38B_S318	5
This study (HEK293F TR)	5min	This study (HEK293F TR) 5min	Q5VTL8_S320	-0.2137154761510018	14.034662045622484	-1.5305917133884983	0.1506703590634966	0.3565463006345378	S	Q5VTL8	PRPF38B	S320	PRPF38B_S320	5
This study (HEK293F TR)	5min	This study (HEK293F TR) 5min	Q7Z3B3_S375	-0.1588982702440784	15.498787752993575	-1.5305771787261164	0.1506739245856835	0.3565463006345378	S	Q7Z3B3	KANSL1	S375	KANSL1_S375	5
This study (HEK293F TR)	5min	This study (HEK293F TR) 5min	Q9C0A6_S861	-0.189031483674988	15.049588847027566	-1.5305167050398596	0.1506887602610101	0.3565643071768583	S	Q9C0A6	SETD5	S861	SETD5_S861	5
This study (HEK293F TR)	5min	This study (HEK293F TR) 5min	Q9BPZ7_S512	-0.2482909580258798	14.802986679070736	-1.5303782771237733	0.1507227247203884	0.3566183513735409	S	Q9BPZ7	MAPKAP1	S512	MAPKAP1_S512	5
This study (HEK293F TR)	5min	This study (HEK293F TR) 5min	P54259_S77	0.169073336241766	16.380193508167043	1.5303647065943835	0.1507260547168837	0.3566183513735409	S	P54259	ATN1	S77	ATN1_S77	5
This study (HEK293F TR)	5min	This study (HEK293F TR) 5min	Q9ULH0_S1362	0.1340765565162094	19.792777273490373	1.5302821543625358	0.1507463131042395	0.3566491814107447	S	Q9ULH0	KIDINS220	S1362	KIDINS220_S1362	5
This study (HEK293F TR)	5min	This study (HEK293F TR) 5min	Q9Y6R0_T251	-0.3228664542110735	15.64134527455444	-1.5301784539348438	0.1507717645768648	0.3566922941706018	T	Q9Y6R0	NUMBL	T251	NUMBL_T251	5
This study (HEK293F TR)	5min	This study (HEK293F TR) 5min	Q6ZUJ8_S656	-0.1619579154318096	14.22385158023973	-1.5301152703435938	0.1507872736960251	0.3567118825382572	S	Q6ZUJ8	PIK3AP1	S656	PIK3AP1_S656	5
This study (HEK293F TR)	5min	This study (HEK293F TR) 5min	Q5VUJ6_S320	-0.3326963971418113	16.026361966776367	-1.5299979371368624	0.1508160780635797	0.3567629195978336	S	Q5VUJ6	LRCH2	S320	LRCH2_S320	5
This study (HEK293F TR)	5min	This study (HEK293F TR) 5min	O43314_S1013	-0.1484166201519876	19.133323812461555	-1.5299495984755636	0.150827946188528	0.3567738901620583	S	O43314	PPIP5K2	S1013	PPIP5K2_S1013	5
This study (HEK293F TR)	5min	This study (HEK293F TR) 5min	Q13428_S906	-0.2684879355656306	18.03355585796199	-1.529676352865154	0.1508950485657264	0.3569001970482566	S	Q13428	TCOF1	S906	TCOF1_S906	5
This study (HEK293F TR)	5min	This study (HEK293F TR) 5min	Q9NWH9_S998	-0.2475678535980012	15.404643587200743	-1.5296732563136273	0.1508958091486275	0.3569001970482566	S	Q9NWH9	SLTM	S998	SLTM_S998	5
This study (HEK293F TR)	5min	This study (HEK293F TR) 5min	Q03135_S37	-0.204690922076125	15.478451670535344	-1.5294660490854337	0.1509467113680483	0.3569945258987234	S	Q03135	CAV1	S37	CAV1_S37	5
This study (HEK293F TR)	5min	This study (HEK293F TR) 5min	Q9NXV6_S220	0.1781642759576538	14.930759150494074	1.529452009344686	0.1509501608809955	0.3569945258987234	S	Q9NXV6	CDKN2AIP	S220	CDKN2AIP_S220	5
This study (HEK293F TR)	5min	This study (HEK293F TR) 5min	O75909_S9	-0.2880141930358775	15.4295895861361	-1.5294079344317284	0.1509609903638895	0.3570030264809681	S	O75909	CCNK	S9	CCNK_S9	5
This study (HEK293F TR)	5min	This study (HEK293F TR) 5min	Q9UNY4_S883	0.201628001294253	17.103154592333258	1.5292955846078444	0.1509885984264989	0.3570382397464714	S	Q9UNY4	TTF2	S883	TTF2_S883	5
This study (HEK293F TR)	5min	This study (HEK293F TR) 5min	Q7Z6Z7_S649	-0.1328528016933781	17.580491099690192	-1.5292884482801476	0.1509903522037496	0.3570382397464714	S	Q7Z6Z7	HUWE1	S649	HUWE1_S649	5
This study (HEK293F TR)	5min	This study (HEK293F TR) 5min	Q9Y2L5_S306	-0.2471836752967924	14.157037451293474	-1.5291650847522529	0.1510206719714476	0.3570757112026039	S	Q9Y2L5	TRAPPC8	S306	TRAPPC8_S306	5
This study (HEK293F TR)	5min	This study (HEK293F TR) 5min	Q9Y2L5_S311	-0.2471836752967924	14.157037451293474	-1.5291650847522529	0.1510206719714476	0.3570757112026039	S	Q9Y2L5	TRAPPC8	S311	TRAPPC8_S311	5
This study (HEK293F TR)	5min	This study (HEK293F TR) 5min	Q6IQ26_T833	-0.177436663236076	16.77920701168503	-1.5289821476909509	0.1510656430553851	0.3571493551780391	T	Q6IQ26	DENND5A	T833	DENND5A_T833	5
This study (HEK293F TR)	5min	This study (HEK293F TR) 5min	Q9Y2D9_S100	-0.1585914633729324	18.795105075306733	-1.528979496186296	0.1510662949541141	0.3571493551780391	S	Q9Y2D9	ZNF652	S100	ZNF652_S100	5
This study (HEK293F TR)	5min	This study (HEK293F TR) 5min	O43422_S141	-0.1510177268715224	18.38174800551636	-1.5287015788057785	0.1511346370403908	0.35729380967248	S	O43422	THAP12	S141	THAP12_S141	5
This study (HEK293F TR)	5min	This study (HEK293F TR) 5min	P40222_S48	0.4422350447697241	16.024280889714603	1.5286137692366164	0.1511562356043407	0.3573277503676991	S	P40222	TXLNA	S48	TXLNA_S48	5
This study (HEK293F TR)	5min	This study (HEK293F TR) 5min	P40425_S330	-0.2776047187685364	16.36425451807535	-1.528554056167975	0.1511709247654079	0.3573453550205769	S	P40425	PBX2	S330	PBX2_S330	5
This study (HEK293F TR)	5min	This study (HEK293F TR) 5min	Q6ZRV2_S513	-0.1719115126060302	19.65126106996834	-1.5284633827968788	0.1511932323630057	0.3573809659634872	S	Q6ZRV2	FAM83H	S513	FAM83H_S513	5
This study (HEK293F TR)	5min	This study (HEK293F TR) 5min	Q9UHB7_S844	-0.4769002962020128	15.841470142676387	-1.528407815652374	0.1512069044653663	0.3573961624369885	S	Q9UHB7	AFF4	S844	AFF4_S844	5
This study (HEK293F TR)	5min	This study (HEK293F TR) 5min	P34947_S586	-0.222775955056921	14.3513892397347	-1.5282632470698194	0.1512424800141015	0.3574331200156957	S	P34947	GRK5	S586	GRK5_S586	5
This study (HEK293F TR)	5min	This study (HEK293F TR) 5min	P34947_S589	-0.222775955056921	14.3513892397347	-1.5282632470698194	0.1512424800141015	0.3574331200156957	S	P34947	GRK5	S589	GRK5_S589	5
This study (HEK293F TR)	5min	This study (HEK293F TR) 5min	Q8NEF9_S264	-0.2098661863911761	15.576025464591456	-1.5282559657747323	0.1512442719901042	0.3574331200156957	S	Q8NEF9	SRFBP1	S264	SRFBP1_S264	5
This study (HEK293F TR)	5min	This study (HEK293F TR) 5min	Q96QU8_S211	-0.2539966353065477	13.202566804465036	-1.528098377047136	0.1512830600905889	0.3575076644659928	S	Q96QU8	XPO6	S211	XPO6_S211	5
This study (HEK293F TR)	5min	This study (HEK293F TR) 5min	Q7Z589_S238	-0.1608503128745813	16.07009529838314	-1.5280591552464375	0.1512927152698706	0.3575098567321852	S	Q7Z589	EMSY	S238	EMSY_S238	5
This study (HEK293F TR)	5min	This study (HEK293F TR) 5min	O75179_S1566	0.1862150506986495	15.222510749842012	1.5280303503209232	0.1512998064761483	0.3575098567321852	S	O75179	ANKRD17	S1566	ANKRD17_S1566	5
This study (HEK293F TR)	5min	This study (HEK293F TR) 5min	O00560_Y4	0.2798355642194252	15.300222761371652	1.5280063139488584	0.1513057239758065	0.3575098567321852	Y	O00560	SDCBP	Y4	SDCBP_Y4	5
This study (HEK293F TR)	5min	This study (HEK293F TR) 5min	P20700_S200	-0.1793756604126972	14.982720560230002	-1.5276914413583995	0.1513832605394703	0.3576759349166389	S	P20700	LMNB1	S200	LMNB1_S200	5
This study (HEK293F TR)	5min	This study (HEK293F TR) 5min	P49759_S124	-0.2393604799424942	14.182687829811778	-1.5275772348620764	0.1514113919876527	0.3576792886659166	S	P49759	CLK1	S124	CLK1_S124	5
This study (HEK293F TR)	5min	This study (HEK293F TR) 5min	P49759_T123	-0.2393604799424942	14.182687829811778	-1.5275772348620764	0.1514113919876527	0.3576792886659166	T	P49759	CLK1	T123	CLK1_T123	5
This study (HEK293F TR)	5min	This study (HEK293F TR) 5min	Q6UB99_S1692	-0.2139501430420587	13.543687555387637	-1.5275679658837984	0.1514136753268683	0.3576792886659166	S	Q6UB99	ANKRD11	S1692	ANKRD11_S1692	5
This study (HEK293F TR)	5min	This study (HEK293F TR) 5min	Q6UB99_T1721	-0.2139501430420587	13.543687555387637	-1.5275679658837984	0.1514136753268683	0.3576792886659166	T	Q6UB99	ANKRD11	T1721	ANKRD11_T1721	5
This study (HEK293F TR)	5min	This study (HEK293F TR) 5min	Q92615_T732	-0.1748195790778126	16.451441494643518	-1.527530007980846	0.1514230262620092	0.3576842541455465	T	Q92615	LARP4B	T732	LARP4B_T732	5
This study (HEK293F TR)	5min	This study (HEK293F TR) 5min	O15169_S616	-0.5640592286298904	18.031615486590585	-1.5273716482763948	0.1514620435251308	0.3577592921809731	S	O15169	AXIN1	S616	AXIN1_S616	5
This study (HEK293F TR)	5min	This study (HEK293F TR) 5min	Q99700_S604	-0.208117956803715	16.238806480111734	-1.5273133766964002	0.1514764028602211	0.3577760828266667	S	Q99700	ATXN2	S604	ATXN2_S604	5
This study (HEK293F TR)	5min	This study (HEK293F TR) 5min	Q96GY3_S138	-0.1391484624840835	18.317449563913485	-1.5271571925466565	0.1515148956379292	0.3578394102383085	S	Q96GY3	LIN37	S138	LIN37_S138	5
This study (HEK293F TR)	5min	This study (HEK293F TR) 5min	Q8IXT5_S561	-0.1930974865669021	18.96004828797944	-1.5271457389758245	0.1515177187870413	0.3578394102383085	S	Q8IXT5	RBM12B	S561	RBM12B_S561	5
This study (HEK293F TR)	5min	This study (HEK293F TR) 5min	O75592_S189	-0.2451659058968509	15.304254853516218	-1.526930457677141	0.1515707910585311	0.3579476186082657	S	O75592	MYCBP2	S189	MYCBP2_S189	5
This study (HEK293F TR)	5min	This study (HEK293F TR) 5min	Q9BXS6_S149	-0.2379100252457053	15.339687405728462	-1.5267532487113642	0.151614489460926	0.3580336804723845	S	Q9BXS6	NUSAP1	S149	NUSAP1_S149	5
This study (HEK293F TR)	5min	This study (HEK293F TR) 5min	Q8N201_S43	0.4193447889445671	15.89428581857644	1.5265740565733197	0.1516586878471711	0.3581037773098035	S	Q8N201	INTS1	S43	INTS1_S43	5
This study (HEK293F TR)	5min	This study (HEK293F TR) 5min	Q8N201_T41	0.4193447889445671	15.89428581857644	1.5265740565733197	0.1516586878471711	0.3581037773098035	T	Q8N201	INTS1	T41	INTS1_T41	5
This study (HEK293F TR)	5min	This study (HEK293F TR) 5min	Q92688_T244	0.4859816594795347	21.36734081324812	1.5265314546173394	0.1516691973931013	0.3581114559751076	T	Q92688	ANP32B	T244	ANP32B_T244	5
This study (HEK293F TR)	5min	This study (HEK293F TR) 5min	Q9UH99_S112	0.2009457143652238	16.024850332847578	1.526415834366048	0.1516977230781317	0.3581503968912605	S	Q9UH99	SUN2	S112	SUN2_S112	5
This study (HEK293F TR)	5min	This study (HEK293F TR) 5min	Q8IY92_S1170	-0.2084648488243417	15.964988721847778	-1.5263763526893177	0.1517074649985658	0.3581503968912605	S	Q8IY92	SLX4	S1170	SLX4_S1170	5
This study (HEK293F TR)	5min	This study (HEK293F TR) 5min	Q8IY92_S1173	-0.2084648488243417	15.964988721847778	-1.5263763526893177	0.1517074649985658	0.3581503968912605	S	Q8IY92	SLX4	S1173	SLX4_S1173	5
This study (HEK293F TR)	5min	This study (HEK293F TR) 5min	P46100_T1973	0.2527508314845121	14.900701797652475	1.526334119467286	0.1517178864418676	0.3581578638743217	T	P46100	ATRX	T1973	ATRX_T1973	5
This study (HEK293F TR)	5min	This study (HEK293F TR) 5min	Q9Y5S2_S1680	0.2784733842067943	13.082591983907555	1.5262673858209437	0.1517343548415788	0.3581796044083635	S	Q9Y5S2	CDC42BPB	S1680	CDC42BPB_S1680	5
This study (HEK293F TR)	5min	This study (HEK293F TR) 5min	Q13459_S1253	0.2229878224475783	15.866281394849064	1.5261296930071206	0.1517683392347165	0.3582426886174233	S	Q13459	MYO9B	S1253	MYO9B_S1253	5
This study (HEK293F TR)	5min	This study (HEK293F TR) 5min	Q16643_S272	-0.2332214797326912	15.493247353003428	-1.5260576167740552	0.15178613118818	0.3582675470566069	S	Q16643	DBN1	S272	DBN1_S272	5
This study (HEK293F TR)	5min	This study (HEK293F TR) 5min	O95757_S517	-0.4829242996124456	18.55578973878759	-1.5260269508952058	0.1517937015733354	0.3582682778500474	S	O95757	HSPA4L	S517	HSPA4L_S517	5
This study (HEK293F TR)	5min	This study (HEK293F TR) 5min	P55317_S331	-0.3171587854702977	16.654292006949028	-1.525969942462697	0.1518077759159482	0.3582743906585245	S	P55317	FOXA1	S331	FOXA1_S331	5
This study (HEK293F TR)	5min	This study (HEK293F TR) 5min	O43159_S58	-0.2174274503124564	17.398898466937002	-1.5259349491316616	0.1518164156837065	0.3582743906585245	S	O43159	RRP8	S58	RRP8_S58	5
This study (HEK293F TR)	5min	This study (HEK293F TR) 5min	Q68EM7_S553	0.3274735959793169	18.188513831649352	1.525900171121538	0.151825002705562	0.3582743906585245	S	Q68EM7	ARHGAP17	S553	ARHGAP17_S553	5
This study (HEK293F TR)	5min	This study (HEK293F TR) 5min	Q9UDT6_S163	-0.1887328788984952	17.85173849986511	-1.5258988250317234	0.1518253350762975	0.3582743906585245	S	Q9UDT6	CLIP2	S163	CLIP2_S163	5
This study (HEK293F TR)	5min	This study (HEK293F TR) 5min	Q8N3F8_S856	0.1989893150048374	15.87163537181497	1.5258254098472803	0.1518434633811102	0.3582829004214862	S	Q8N3F8	MICALL1	S856	MICALL1_S856	5
This study (HEK293F TR)	5min	This study (HEK293F TR) 5min	Q8N3F8_S858	0.1989893150048374	15.87163537181497	1.5258254098472803	0.1518434633811102	0.3582829004214862	S	Q8N3F8	MICALL1	S858	MICALL1_S858	5
This study (HEK293F TR)	5min	This study (HEK293F TR) 5min	Q12979_S72	0.1916712622144345	14.53508192364258	1.5257708531760132	0.1518569361786008	0.35829755663275	S	Q12979	ABR	S72	ABR_S72	5
This study (HEK293F TR)	5min	This study (HEK293F TR) 5min	Q9H0K1_S587	-0.1615087627290066	17.15872348778468	-1.5256159760907786	0.1518951887189162	0.3583706750003577	S	Q9H0K1	SIK2	S587	SIK2_S587	5
This study (HEK293F TR)	5min	This study (HEK293F TR) 5min	Q15154_S1776	-0.1924741282759008	18.719340745117005	-1.5254131854756734	0.1519452876993099	0.3584717346854912	S	Q15154	PCM1	S1776	PCM1_S1776	5
This study (HEK293F TR)	5min	This study (HEK293F TR) 5min	Q9HAF1_T120	-0.1646998395275503	20.38191805179628	-1.5252169668167823	0.1519937765310957	0.3585689862007008	T	Q9HAF1	MEAF6	T120	MEAF6_T120	5
This study (HEK293F TR)	5min	This study (HEK293F TR) 5min	Q9P206_S314	-0.1829365436202241	14.865747832711548	-1.5250461931890067	0.1520359882401462	0.3586212081911799	S	Q9P206	NHSL3	S314	NHSL3_S314	5
This study (HEK293F TR)	5min	This study (HEK293F TR) 5min	Q9P206_T317	-0.1829365436202241	14.865747832711548	-1.5250461931890067	0.1520359882401462	0.3586212081911799	T	Q9P206	NHSL3	T317	NHSL3_T317	5
This study (HEK293F TR)	5min	This study (HEK293F TR) 5min	P02545_S603	-0.2134676841666429	15.08673861657626	-1.5250392013959293	0.1520377166802037	0.3586212081911799	S	P02545	LMNA	S603	LMNA_S603	5
This study (HEK293F TR)	5min	This study (HEK293F TR) 5min	Q9UBC2_S241	0.1514541624503209	18.82335921288461	1.5250095149565823	0.1520450556471313	0.3586213757550862	S	Q9UBC2	EPS15L1	S241	EPS15L1_S241	5
This study (HEK293F TR)	5min	This study (HEK293F TR) 5min	Q9BZQ8_S596	-0.1439784909651784	19.572217315747192	-1.5248884245100374	0.1520749942950222	0.3586748455379419	S	Q9BZQ8	NIBAN1	S596	NIBAN1_S596	5
This study (HEK293F TR)	5min	This study (HEK293F TR) 5min	Q96GP6_S707	0.2016050929743578	18.50167218113566	1.524826699604075	0.1520902572239592	0.3586888783100178	S	Q96GP6	SCARF2	S707	SCARF2_S707	5
This study (HEK293F TR)	5min	This study (HEK293F TR) 5min	Q9Y2W1_S600	0.2336248616751159	14.874263859476669	1.524805568602634	0.1520954826597592	0.3586888783100178	S	Q9Y2W1	THRAP3	S600	THRAP3_S600	5
This study (HEK293F TR)	5min	This study (HEK293F TR) 5min	Q9BXB5_S188	-0.1856456847899057	14.647571736377609	-1.5246810453718271	0.1521262788326611	0.3587317840069671	S	Q9BXB5	OSBPL10	S188	OSBPL10_S188	5
This study (HEK293F TR)	5min	This study (HEK293F TR) 5min	Q9Y4F1_T475	-0.2214086447656207	16.258400445239396	-1.5246660305438409	0.1521299925497488	0.3587317840069671	T	Q9Y4F1	FARP1	T475	FARP1_T475	5
This study (HEK293F TR)	5min	This study (HEK293F TR) 5min	O00423_S113	-0.2199164827593343	17.804396657141226	-1.524643818533857	0.1521354865356746	0.3587317840069671	S	O00423	EML1	S113	EML1_S113	5
This study (HEK293F TR)	5min	This study (HEK293F TR) 5min	O60346_S324	-0.1614243514207487	16.798482680367485	-1.5244003528271566	0.1521957171936987	0.3588566575949097	S	O60346	PHLPP1	S324	PHLPP1_S324	5
This study (HEK293F TR)	5min	This study (HEK293F TR) 5min	Q9UJD0_T108	0.1943775756243386	15.998002887508576	1.5243502631783967	0.1522081113316055	0.3588687326756217	T	Q9UJD0	RIMS3	T108	RIMS3_T108	5
This study (HEK293F TR)	5min	This study (HEK293F TR) 5min	Q96K83_S1185	-0.304834900537088	17.454482289868302	-1.524258734707013	0.15223076128191	0.3589049860926602	S	Q96K83	ZNF521	S1185	ZNF521_S1185	5
This study (HEK293F TR)	5min	This study (HEK293F TR) 5min	Q9BTU6_S461	-0.1616292550293145	15.549932596854552	-1.5240910409226718	0.1522722668323282	0.3589759512423182	S	Q9BTU6	PI4K2A	S461	PI4K2A_S461	5
This study (HEK293F TR)	5min	This study (HEK293F TR) 5min	Q8TF72_S1221	-0.1570114815653465	15.83622496257043	-1.524072989464476	0.1522767352885676	0.3589759512423182	S	Q8TF72	SHROOM3	S1221	SHROOM3_S1221	5
This study (HEK293F TR)	5min	This study (HEK293F TR) 5min	Q99442_S335	0.2806545373059812	15.539030809777454	1.5240489478084205	0.1522826867317391	0.3589759512423182	S	Q99442	SEC62	S335	SEC62_S335	5
This study (HEK293F TR)	5min	This study (HEK293F TR) 5min	O43379_S982	-0.2175890224961776	17.599273945844946	-1.5239761932111813	0.1523006981345096	0.3590012586849046	S	O43379	WDR62	S982	WDR62_S982	5
This study (HEK293F TR)	5min	This study (HEK293F TR) 5min	Q07866_S460	-0.1826664917920624	16.680287007292517	-1.5238910896033877	0.1523217690140564	0.3590337751247055	S	Q07866	KLC1	S460	KLC1_S460	5
This study (HEK293F TR)	5min	This study (HEK293F TR) 5min	P35612_S613	-0.1396289408679472	20.98743716572098	-1.5237821738552593	0.152348739195506	0.3590609206924708	S	P35612	ADD2	S613	ADD2_S613	5
This study (HEK293F TR)	5min	This study (HEK293F TR) 5min	Q9Y520_S1545	0.3802724421656442	16.69070149498697	1.5237745501524356	0.1523506271620025	0.3590609206924708	S	Q9Y520	PRRC2C	S1545	PRRC2C_S1545	5
This study (HEK293F TR)	5min	This study (HEK293F TR) 5min	Q9ULU4_S756	0.2275595105522327	20.355163805308592	1.5237292866456154	0.1523618368226913	0.3590609206924708	S	Q9ULU4	ZMYND8	S756	ZMYND8_S756	5
This study (HEK293F TR)	5min	This study (HEK293F TR) 5min	Q15022_T418	-0.1762588044602289	16.792696862067732	-1.5237270409582622	0.1523623929931085	0.3590609206924708	T	Q15022	SUZ12	T418	SUZ12_T418	5
