## Supplementary Table 2 for "Evaluating signaling pathway inference from kinase-substrate interactions and phosphoproteomics data": 2_egf_data.csv (part 97 of 142)

study	comparison	study_comparison	site_id	logFC	AveExpr	t	P.Value	adj.P.Val	residue	protein	symbol	residue_site	symbol_site	treatment_time	is_significant
This study (HEK293F TR)	5min	This study (HEK293F TR) 5min	P52292_S490	-0.2445747923058778	14.508761004522873	-1.5236889856650184	0.1523718180897988	0.3590659830939847	S	P52292	KPNA2	S490	KPNA2_S490	5
This study (HEK293F TR)	5min	This study (HEK293F TR) 5min	Q6ZSZ6_S862	-0.1895226875102889	14.036955623960203	-1.523607186038584	0.1523920789646704	0.3590865084994297	S	Q6ZSZ6	TSHZ1	S862	TSHZ1_S862	5
This study (HEK293F TR)	5min	This study (HEK293F TR) 5min	Q5U5Q3_S545	-0.1136365245737707	19.14347613234575	-1.5235950590681604	0.152395082878758	0.3590865084994297	S	Q5U5Q3	MEX3C	S545	MEX3C_S545	5
This study (HEK293F TR)	5min	This study (HEK293F TR) 5min	Q96JK2_S794	-0.2750134068956527	18.271223909571447	-1.5235465055671848	0.1524071103418314	0.3590916248242411	S	Q96JK2	DCAF5	S794	DCAF5_S794	5
This study (HEK293F TR)	5min	This study (HEK293F TR) 5min	Q13523_S622	-0.1704928671808261	17.1221938840019	-1.5235275379177275	0.1524118091460608	0.3590916248242411	S	Q13523	PRP4K	S622	PRP4K_S622	5
This study (HEK293F TR)	5min	This study (HEK293F TR) 5min	Q9H019_S224	-0.1527243252973686	15.739259520750323	-1.5233690793113048	0.1524510685004086	0.3591669725465843	S	Q9H019	MTFR1L	S224	MTFR1L_S224	5
This study (HEK293F TR)	5min	This study (HEK293F TR) 5min	Q96N64_S119	-0.1392830801404692	19.39044653944167	-1.523215561794596	0.1524891118979534	0.35923944847843	S	Q96N64	PWWP2A	S119	PWWP2A_S119	5
This study (HEK293F TR)	5min	This study (HEK293F TR) 5min	O14617_S685	0.1790419568842161	16.456246169902215	1.5231746690486518	0.1524992469557574	0.3592461731374936	S	O14617	AP3D1	S685	AP3D1_S685	5
This study (HEK293F TR)	5min	This study (HEK293F TR) 5min	Q9NYV4_S368	-0.2245641449602651	13.920281189278228	-1.5230484175768946	0.1525305413667846	0.3592926065561643	S	Q9NYV4	CDK12	S368	CDK12_S368	5
This study (HEK293F TR)	5min	This study (HEK293F TR) 5min	Q6IQ55_S422	-0.2995737037078321	17.16645973828787	-1.5230255896546658	0.1525362003922384	0.3592926065561643	S	Q6IQ55	TTBK2	S422	TTBK2_S422	5
This study (HEK293F TR)	5min	This study (HEK293F TR) 5min	Q58WW2_S611	-0.2711913937845782	12.554814338839092	-1.523007026008377	0.1525408024389495	0.3592926065561643	S	Q58WW2	DCAF6	S611	DCAF6_S611	5
This study (HEK293F TR)	5min	This study (HEK293F TR) 5min	Q86U90_S37	-0.2660946343250359	15.91048553311888	-1.522839662904456	0.1525822981769858	0.3593731904031987	S	Q86U90	YRDC	S37	YRDC_S37	5
This study (HEK293F TR)	5min	This study (HEK293F TR) 5min	Q9Y2W1_S406	0.3068142272949679	21.626734119881128	1.5227700593505935	0.1525995584077412	0.3593966880107477	S	Q9Y2W1	THRAP3	S406	THRAP3_S406	5
This study (HEK293F TR)	5min	This study (HEK293F TR) 5min	Q14669_S283	0.390349274054218	14.193777094118884	1.5226428177853992	0.1526311159740859	0.3594433033194082	S	Q14669	TRIP12	S283	TRIP12_S283	5
This study (HEK293F TR)	5min	This study (HEK293F TR) 5min	Q86V48_S570	-0.2203820698262149	16.284983824773448	-1.522631511284903	0.1526339204031283	0.3594433033194082	S	Q86V48	LUZP1	S570	LUZP1_S570	5
This study (HEK293F TR)	5min	This study (HEK293F TR) 5min	O75044_S896	-0.2297318321769665	17.076163532435586	-1.5225856831980027	0.1526452879091757	0.3594529178821447	S	O75044	SRGAP2	S896	SRGAP2_S896	5
This study (HEK293F TR)	5min	This study (HEK293F TR) 5min	Q9H3P7_S315	0.2286379027877654	15.519477292014784	1.5225021780108852	0.1526660029546122	0.3594845422948905	S	Q9H3P7	ACBD3	S315	ACBD3_S315	5
This study (HEK293F TR)	5min	This study (HEK293F TR) 5min	O43516_S343	0.2844643694371669	15.363982023551449	1.5223842457781935	0.1526952623705175	0.3595362822651482	S	O43516	WIPF1	S343	WIPF1_S343	5
This study (HEK293F TR)	5min	This study (HEK293F TR) 5min	Q15058_S1190	-0.2139297560170128	15.455279083246348	-1.5222066042883844	0.1527393449087078	0.3596057589383705	S	Q15058	KIF14	S1190	KIF14_S1190	5
This study (HEK293F TR)	5min	This study (HEK293F TR) 5min	Q15058_S1192	-0.2139297560170128	15.455279083246348	-1.5222066042883844	0.1527393449087078	0.3596057589383705	S	Q15058	KIF14	S1192	KIF14_S1192	5
This study (HEK293F TR)	5min	This study (HEK293F TR) 5min	Q12906_S476	-0.2592072993307042	22.142735228702264	-1.5221478174324317	0.1527539355253975	0.3596229515067365	S	Q12906	ILF3	S476	ILF3_S476	5
This study (HEK293F TR)	5min	This study (HEK293F TR) 5min	Q07960_S51	-0.1953161918046184	20.244400840771444	-1.5220747653327025	0.1527720683656569	0.3596484813629107	S	Q07960	ARHGAP1	S51	ARHGAP1_S51	5
This study (HEK293F TR)	5min	This study (HEK293F TR) 5min	Q9NYJ8_S349	0.3066688252077991	13.252933399781256	1.521870347456684	0.1528228183124772	0.3597373906128243	S	Q9NYJ8	TAB2	S349	TAB2_S349	5
This study (HEK293F TR)	5min	This study (HEK293F TR) 5min	Q96EY7_S673	-0.1938988181370575	13.545170980361988	-1.5218639110992014	0.1528244164729753	0.3597373906128243	S	Q96EY7	PTCD3	S673	PTCD3_S673	5
This study (HEK293F TR)	5min	This study (HEK293F TR) 5min	O15042_T5	-0.1881528903269131	15.718560652512783	-1.5217708121891926	0.1528475347153742	0.3597542624571182	T	O15042	U2SURP	T5	U2SURP_T5	5
This study (HEK293F TR)	5min	This study (HEK293F TR) 5min	Q8TEK3_T444	-0.2291404789426003	17.07137379994134	-1.5217454901236716	0.1528538231856803	0.3597542624571182	T	Q8TEK3	DOT1L	T444	DOT1L_T444	5
This study (HEK293F TR)	5min	This study (HEK293F TR) 5min	Q96F63_T149	-0.1745090234679853	13.163038774239272	-1.5216885436974708	0.1528679660423557	0.3597542624571182	T	Q96F63	CCDC97	T149	CCDC97_T149	5
This study (HEK293F TR)	5min	This study (HEK293F TR) 5min	Q96F63_T152	-0.1745090234679853	13.163038774239272	-1.5216885436974708	0.1528679660423557	0.3597542624571182	T	Q96F63	CCDC97	T152	CCDC97_T152	5
This study (HEK293F TR)	5min	This study (HEK293F TR) 5min	P35613_S362	-0.1429818468029964	19.08898595173151	-1.5216882521830457	0.152868038443921	0.3597542624571182	S	P35613	BSG	S362	BSG_S362	5
This study (HEK293F TR)	5min	This study (HEK293F TR) 5min	Q01484_T3814	-0.2677627826615314	20.50992028004565	-1.5216073910480317	0.1528881225349954	0.3597843680963506	T	Q01484	ANK2	T3814	ANK2_T3814	5
This study (HEK293F TR)	5min	This study (HEK293F TR) 5min	O95251_S111	0.1876560971704108	18.14671285944412	1.5213997436470006	0.1529397078092055	0.359888597569251	S	O95251	KAT7	S111	KAT7_S111	5
This study (HEK293F TR)	5min	This study (HEK293F TR) 5min	Q01167_S213	0.3296387753217491	15.099562524119651	1.5213059119610248	0.1529630230313123	0.3599262968733449	S	Q01167	FOXK2	S213	FOXK2_S213	5
This study (HEK293F TR)	5min	This study (HEK293F TR) 5min	P49321_S269	0.2687988838266424	14.964321148250834	1.5211497902391653	0.153001822755819	0.3599729364599874	S	P49321	NASP	S269	NASP_S269	5
This study (HEK293F TR)	5min	This study (HEK293F TR) 5min	P52948_S1034	0.1478019602304883	17.136578564655125	1.5211380931518723	0.1530047300807676	0.3599729364599874	S	P52948	NUP98	S1034	NUP98_S1034	5
This study (HEK293F TR)	5min	This study (HEK293F TR) 5min	P52948_S1038	0.1478019602304883	17.136578564655125	1.5211380931518723	0.1530047300807676	0.3599729364599874	S	P52948	NUP98	S1038	NUP98_S1038	5
This study (HEK293F TR)	5min	This study (HEK293F TR) 5min	Q9BV73_S2138	-0.1514413951321351	15.85538296259775	-1.521056548903215	0.1530249993110465	0.3599862951611428	S	Q9BV73	CEP250	S2138	CEP250_S2138	5
This study (HEK293F TR)	5min	This study (HEK293F TR) 5min	Q9BV73_S2143	-0.1514413951321351	15.85538296259775	-1.521056548903215	0.1530249993110465	0.3599862951611428	S	Q9BV73	CEP250	S2143	CEP250_S2143	5
This study (HEK293F TR)	5min	This study (HEK293F TR) 5min	Q8TDM6_S841	0.1331914783805956	16.7159274129176	1.5210152279981952	0.1530352712100924	0.3599932964969294	S	Q8TDM6	DLG5	S841	DLG5_S841	5
This study (HEK293F TR)	5min	This study (HEK293F TR) 5min	Q9Y6D6_S289	-0.1514645235732352	15.823291528780052	-1.520973621917824	0.1530456145951098	0.3599940448975926	S	Q9Y6D6	ARFGEF1	S289	ARFGEF1_S289	5
This study (HEK293F TR)	5min	This study (HEK293F TR) 5min	O15085_T1461	-0.1425097591029285	17.52094341625093	-1.5209552549886054	0.1530501808536509	0.3599940448975926	T	O15085	ARHGEF11	T1461	ARHGEF11_T1461	5
This study (HEK293F TR)	5min	This study (HEK293F TR) 5min	Q6IQ55_S1181	-0.6756628415740664	15.4257445951151	-1.520765920581029	0.1530972586394385	0.3600876129961303	S	Q6IQ55	TTBK2	S1181	TTBK2_S1181	5
This study (HEK293F TR)	5min	This study (HEK293F TR) 5min	Q2TAZ0_S403	0.2833630060502585	15.33769970166361	1.5206832327511155	0.1531178227521888	0.36011881449291	S	Q2TAZ0	ATG2A	S403	ATG2A_S403	5
This study (HEK293F TR)	5min	This study (HEK293F TR) 5min	P48553_S708	-0.1383539014142663	16.952346636002783	-1.5206309642077376	0.1531308229335055	0.3601322242032299	S	P48553	TRAPPC10	S708	TRAPPC10_S708	5
This study (HEK293F TR)	5min	This study (HEK293F TR) 5min	P25054_T2679	-0.1379017084458311	17.508968099173178	-1.5205845304977927	0.1531423726709346	0.3601422216519839	T	P25054	APC	T2679	APC_T2679	5
This study (HEK293F TR)	5min	This study (HEK293F TR) 5min	Q9HCD6_S1442	0.2300752169715778	19.85694412643248	1.5205517425253945	0.1531505286694355	0.3601442375320953	S	Q9HCD6	TANC2	S1442	TANC2_S1442	5
This study (HEK293F TR)	5min	This study (HEK293F TR) 5min	Q8IX03_S945	-0.1593573975348672	15.73327954065621	-1.520475142050919	0.1531695844598161	0.3601718836256531	S	Q8IX03	WWC1	S945	WWC1_S945	5
This study (HEK293F TR)	5min	This study (HEK293F TR) 5min	Q68DK2_S1776	-0.1547439062959021	14.740184030466082	-1.5203752417744094	0.1531944395492307	0.360213163244112	S	Q68DK2	ZFYVE26	S1776	ZFYVE26_S1776	5
This study (HEK293F TR)	5min	This study (HEK293F TR) 5min	Q9NYF3_S232	-0.2237095107264011	22.13024047022144	-1.5202888389021318	0.1532159392739995	0.3602333015320285	S	Q9NYF3	FAM53C	S232	FAM53C_S232	5
This study (HEK293F TR)	5min	This study (HEK293F TR) 5min	O43432_S192	0.1988426589924437	14.4996155050814	1.5202567028068137	0.153223936392077	0.3602333015320285	S	O43432	EIF4G3	S192	EIF4G3_S192	5
This study (HEK293F TR)	5min	This study (HEK293F TR) 5min	Q6BDS2_S444	-0.179717112014714	17.55257096584297	-1.5202528069162664	0.1532249059148048	0.3602333015320285	S	Q6BDS2	BLTP3A	S444	BLTP3A_S444	5
This study (HEK293F TR)	5min	This study (HEK293F TR) 5min	Q9H4M7_S241	-0.1408196731609194	18.655410442535977	-1.5200015356219496	0.1532874477944409	0.3603524164956419	S	Q9H4M7	PLEKHA4	S241	PLEKHA4_S241	5
This study (HEK293F TR)	5min	This study (HEK293F TR) 5min	Q8IYK8_S27	0.1466787770288	18.30409495902824	1.519988494069774	0.1532906944550077	0.3603524164956419	S	Q8IYK8	REM2	S27	REM2_S27	5
This study (HEK293F TR)	5min	This study (HEK293F TR) 5min	Q9P206_S573	0.3546507432107368	15.151891008502105	1.5199612363405506	0.1532974803854654	0.3603524164956419	S	Q9P206	NHSL3	S573	NHSL3_S573	5
This study (HEK293F TR)	5min	This study (HEK293F TR) 5min	Q8NC44_S344	-0.1425211532742611	15.929022687762794	-1.5198762283643856	0.1533186451380633	0.3603835960309456	S	Q8NC44	RETREG2	S344	RETREG2_S344	5
This study (HEK293F TR)	5min	This study (HEK293F TR) 5min	Q9H9J4_S432	-0.1721552923051916	17.977509609421432	-1.519849293420798	0.1533253517515684	0.3603835960309456	S	Q9H9J4	USP42	S432	USP42_S432	5
This study (HEK293F TR)	5min	This study (HEK293F TR) 5min	O75128_S269	-0.3113995284397326	17.206233068557466	-1.519648321662186	0.1533754002242994	0.3604679779028194	S	O75128	COBL	S269	COBL_S269	5
This study (HEK293F TR)	5min	This study (HEK293F TR) 5min	O60716_S352	-0.1831313943397212	24.237629866986047	-1.5196464645994234	0.1533758627580344	0.3604679779028194	S	O60716	CTNND1	S352	CTNND1_S352	5
This study (HEK293F TR)	5min	This study (HEK293F TR) 5min	Q8IWI9_S534	-0.2455220134112181	17.035039239331752	-1.5194978925583218	0.1534128710625241	0.3605377832367177	S	Q8IWI9	MGA	S534	MGA_S534	5
This study (HEK293F TR)	5min	This study (HEK293F TR) 5min	Q08357_S261	0.2502524552170015	16.677300924919585	1.5194251635097114	0.1534309901613974	0.3605498367267057	S	Q08357	SLC20A2	S261	SLC20A2_S261	5
This study (HEK293F TR)	5min	This study (HEK293F TR) 5min	O15231_S153	0.1931246874856214	19.352390864422738	1.5194186459528474	0.1534326139794371	0.3605498367267057	S	O15231	ZNF185	S153	ZNF185_S153	5
This study (HEK293F TR)	5min	This study (HEK293F TR) 5min	O15400_S75	-0.1527933274720503	16.825657982149842	-1.5193528031165482	0.1534490192287924	0.3605692937568146	S	O15400	STX7	S75	STX7_S75	5
This study (HEK293F TR)	5min	This study (HEK293F TR) 5min	Q9UKJ3_S349	0.1920102984851475	18.065680774672924	1.5193267588834134	0.153455508763008	0.3605692937568146	S	Q9UKJ3	GPATCH8	S349	GPATCH8_S349	5
This study (HEK293F TR)	5min	This study (HEK293F TR) 5min	P55196_S240	-0.1754733304278772	14.29020076282288	-1.5190627068244722	0.1535213167782595	0.3607067441450244	S	P55196	AFDN	S240	AFDN_S240	5
This study (HEK293F TR)	5min	This study (HEK293F TR) 5min	Q15776_T17	-0.1759629844523509	16.10983727519943	-1.5189746694802018	0.1535432631176453	0.3607411309405758	T	Q15776	ZKSCAN8	T17	ZKSCAN8_T17	5
This study (HEK293F TR)	5min	This study (HEK293F TR) 5min	Q15942_S308	0.1244469972441741	17.52947945532593	1.5187876516952612	0.153589892623234	0.3608335033903841	S	Q15942	ZYX	S308	ZYX_S308	5
This study (HEK293F TR)	5min	This study (HEK293F TR) 5min	Q9BQG0_S1310	-0.3630383114763091	18.507683894070265	-1.5186747982555708	0.1536180364341707	0.3608722461594191	S	Q9BQG0	MYBBP1A	S1310	MYBBP1A_S1310	5
This study (HEK293F TR)	5min	This study (HEK293F TR) 5min	O75970_S797	0.1502265300130254	18.44814409519722	1.5186628728546911	0.1536210106920657	0.3608722461594191	S	O75970	MPDZ	S797	MPDZ_S797	5
This study (HEK293F TR)	5min	This study (HEK293F TR) 5min	Q9P0U4_T241	0.3676526761499765	15.302663717560211	1.5185106122484855	0.153658989608959	0.3609395995223607	T	Q9P0U4	CXXC1	T241	CXXC1_T241	5
This study (HEK293F TR)	5min	This study (HEK293F TR) 5min	Q8IXM2_S119	0.3685663562185191	16.696432193389494	1.5184780505657651	0.1536671126275841	0.3609395995223607	S	Q8IXM2	BAP18	S119	BAP18_S119	5
This study (HEK293F TR)	5min	This study (HEK293F TR) 5min	Q9UHG0_S433	-0.3005653617112784	17.821947066111818	-1.5184518767342945	0.153673642362876	0.3609395995223607	S	Q9UHG0	DCDC2	S433	DCDC2_S433	5
This study (HEK293F TR)	5min	This study (HEK293F TR) 5min	Q9HCH0_S464	0.14580022367889	18.169877104368684	1.5184306334188835	0.1536789422281838	0.3609395995223607	S	Q9HCH0	NCKAP5L	S464	NCKAP5L_S464	5
This study (HEK293F TR)	5min	This study (HEK293F TR) 5min	Q8IYT8_S691	0.1569134954273394	16.377236256537188	1.5183463745895334	0.1536999649859486	0.3609717930652863	S	Q8IYT8	ULK2	S691	ULK2_S691	5
This study (HEK293F TR)	5min	This study (HEK293F TR) 5min	P22102_S796	-0.1639354961141048	14.60059579567698	-1.517991560097814	0.1537885188795316	0.3611625761302523	S	P22102	GART	S796	GART_S796	5
This study (HEK293F TR)	5min	This study (HEK293F TR) 5min	O14579_S283	0.1905183086067907	14.95487540653507	1.5179152864484176	0.1538075607876276	0.3611901043186709	S	O14579	COPE	S283	COPE_S283	5
This study (HEK293F TR)	5min	This study (HEK293F TR) 5min	Q96KC8_S480	0.157390583424771	21.583558837476343	1.5178176597836153	0.1538319364642823	0.3612301547117063	S	Q96KC8	DNAJC1	S480	DNAJC1_S480	5
This study (HEK293F TR)	5min	This study (HEK293F TR) 5min	P49792_S1846	-0.4867398383278747	16.042475661883316	-1.517612282674818	0.1538832263069636	0.361316204409446	S	P49792	RANBP2	S1846	RANBP2_S1846	5
This study (HEK293F TR)	5min	This study (HEK293F TR) 5min	P49792_S1850	-0.4867398383278747	16.042475661883316	-1.517612282674818	0.1538832263069636	0.361316204409446	S	P49792	RANBP2	S1850	RANBP2_S1850	5
This study (HEK293F TR)	5min	This study (HEK293F TR) 5min	O60885_S338	-0.1632997236963973	17.54584166868304	-1.5175623607134046	0.1538956957692339	0.361328288748635	S	O60885	BRD4	S338	BRD4_S338	5
This study (HEK293F TR)	5min	This study (HEK293F TR) 5min	Q9UBU7_S381	-0.2191106209601123	12.545473019579456	-1.5175009953811691	0.1539110247271504	0.3613454449853388	S	Q9UBU7	DBF4	S381	DBF4_S381	5
This study (HEK293F TR)	5min	This study (HEK293F TR) 5min	Q5T200_S325	-0.2529480667997283	18.95864727555797	-1.5174744778550215	0.1539176491640527	0.3613454449853388	S	Q5T200	ZC3H13	S325	ZC3H13_S325	5
This study (HEK293F TR)	5min	This study (HEK293F TR) 5min	O14647_S1365	0.2104177131599236	20.550691600559286	1.5174077141972877	0.1539343287062542	0.3613455761312024	S	O14647	CHD2	S1365	CHD2_S1365	5
This study (HEK293F TR)	5min	This study (HEK293F TR) 5min	Q92794_T1009	-0.254924978527189	15.705931314397407	-1.5173863161580796	0.1539396748974465	0.3613455761312024	T	Q92794	KAT6A	T1009	KAT6A_T1009	5
This study (HEK293F TR)	5min	This study (HEK293F TR) 5min	Q53EL6_S67	0.1437166664817901	16.59839156559425	1.5173198288899636	0.1539562874135541	0.3613455761312024	S	Q53EL6	PDCD4	S67	PDCD4_S67	5
This study (HEK293F TR)	5min	This study (HEK293F TR) 5min	O00512_S249	0.3651343164514813	14.54457704203036	1.5172991445777158	0.1539614559099239	0.3613455761312024	S	O00512	BCL9	S249	BCL9_S249	5
This study (HEK293F TR)	5min	This study (HEK293F TR) 5min	Q70EK8_S22	-0.1445250284410413	16.667189931288714	-1.5172983924456132	0.1539616438518614	0.3613455761312024	S	Q70EK8	USP53	S22	USP53_S22	5
This study (HEK293F TR)	5min	This study (HEK293F TR) 5min	Q70EK8_S25	-0.1445250284410413	16.667189931288714	-1.5172983924456132	0.1539616438518614	0.3613455761312024	S	Q70EK8	USP53	S25	USP53_S25	5
This study (HEK293F TR)	5min	This study (HEK293F TR) 5min	Q8WVT3_S189	-0.1587683210394281	16.71782915438542	-1.5171393387245944	0.1540013924160104	0.3614216744819596	S	Q8WVT3	TRAPPC12	S189	TRAPPC12_S189	5
This study (HEK293F TR)	5min	This study (HEK293F TR) 5min	P54198_S543	0.2078151860735815	17.146160640206876	1.5170754953754046	0.1540173497476546	0.3614397748238439	S	P54198	HIRA	S543	HIRA_S543	5
This study (HEK293F TR)	5min	This study (HEK293F TR) 5min	Q6GQQ9_S543	0.4270610577212714	15.50432240556403	1.5170498701412056	0.15402375504572	0.3614397748238439	S	Q6GQQ9	OTUD7B	S543	OTUD7B_S543	5
This study (HEK293F TR)	5min	This study (HEK293F TR) 5min	O94885_S449	0.3524617128418157	13.436569366081311	1.5169616642970405	0.1540458047655249	0.3614590418396356	S	O94885	SASH1	S449	SASH1_S449	5
This study (HEK293F TR)	5min	This study (HEK293F TR) 5min	Q9UKF7_T278	-0.1746680997937169	16.342421686254433	-1.5169584178849316	0.1540466163558295	0.3614590418396356	T	Q9UKF7	PITPNC1	T278	PITPNC1_T278	5
This study (HEK293F TR)	5min	This study (HEK293F TR) 5min	Q8N4V1_S120	-0.2933049444826352	17.334960021237404	-1.5167910829768485	0.154088454365746	0.3615400191996674	S	Q8N4V1	MMGT1	S120	MMGT1_S120	5
This study (HEK293F TR)	5min	This study (HEK293F TR) 5min	Q9UHB6_S178	-0.2250358461484793	17.317452788448062	-1.5167419279078134	0.1541007462324307	0.361551667602436	S	Q9UHB6	LIMA1	S178	LIMA1_S178	5
This study (HEK293F TR)	5min	This study (HEK293F TR) 5min	P78559_S986	-0.2504395661490477	18.260552059557643	-1.5167102144592357	0.154108677038027	0.3615530834484295	S	P78559	MAP1A	S986	MAP1A_S986	5
This study (HEK293F TR)	5min	This study (HEK293F TR) 5min	Q7Z3G6_S543	-0.1699093663362667	16.52725886441316	-1.5166783767955745	0.154116639257099	0.3615545728551818	S	Q7Z3G6	PRICKLE2	S543	PRICKLE2_S543	5
This study (HEK293F TR)	5min	This study (HEK293F TR) 5min	P22059_S386	-0.1556020631327115	20.0411206235678	-1.5165899260665323	0.1541387615682936	0.3615892798357095	S	P22059	OSBP	S386	OSBP_S386	5
This study (HEK293F TR)	5min	This study (HEK293F TR) 5min	Q14186_S23	-0.2453183246481955	14.740565336667965	-1.5165488063671806	0.1541490468915888	0.3615962168182394	S	Q14186	TFDP1	S23	TFDP1_S23	5
This study (HEK293F TR)	5min	This study (HEK293F TR) 5min	Q9GZP4_S192	-0.2250373401713101	14.96858374182191	-1.516429549925021	0.1541788799691782	0.3616034428023192	S	Q9GZP4	PITHD1	S192	PITHD1_S192	5
This study (HEK293F TR)	5min	This study (HEK293F TR) 5min	Q9GZP4_T185	-0.2250373401713101	14.96858374182191	-1.516429549925021	0.1541788799691782	0.3616034428023192	T	Q9GZP4	PITHD1	T185	PITHD1_T185	5
This study (HEK293F TR)	5min	This study (HEK293F TR) 5min	P27816_T484	0.977868763907754	15.546681715703905	1.5164121837688775	0.1541832246808741	0.3616034428023192	T	P27816	MAP4	T484	MAP4_T484	5
This study (HEK293F TR)	5min	This study (HEK293F TR) 5min	P78364_S786	-0.1908148282433455	16.008394751887096	-1.5164040420231892	0.1541852616406775	0.3616034428023192	S	P78364	PHC1	S786	PHC1_S786	5
This study (HEK293F TR)	5min	This study (HEK293F TR) 5min	Q9H2G9_S15	-0.2183715290671237	16.16337623185085	-1.516390022661719	0.1541887691579514	0.3616034428023192	S	Q9H2G9	BLZF1	S15	BLZF1_S15	5
This study (HEK293F TR)	5min	This study (HEK293F TR) 5min	O94913_S524	0.2814867167003534	16.487185205232123	1.5162803810156833	0.1542162028518632	0.3616505915745207	S	O94913	PCF11	S524	PCF11_S524	5
This study (HEK293F TR)	5min	This study (HEK293F TR) 5min	Q16594_T161	-0.2998176447085203	14.096441037198764	-1.5160770442647402	0.1542670912357434	0.3617527365671177	T	Q16594	TAF9	T161	TAF9_T161	5
This study (HEK293F TR)	5min	This study (HEK293F TR) 5min	Q7Z591_S303	-0.2788617299367075	14.528846631243582	-1.5158991912311897	0.1543116136368271	0.3618399444794926	S	Q7Z591	AKNA	S303	AKNA_S303	5
This study (HEK293F TR)	5min	This study (HEK293F TR) 5min	Q3KQU3_T455	0.2717151649789784	18.63294274476621	1.5158574362831263	0.1543220678468473	0.3618472625815903	T	Q3KQU3	MAP7D1	T455	MAP7D1_T455	5
This study (HEK293F TR)	5min	This study (HEK293F TR) 5min	Q9NZB2_S444	-0.1679994311001387	17.095692236262988	-1.5157061734077175	0.1543599446753241	0.3619188762230706	S	Q9NZB2	FAM120A	S444	FAM120A_S444	5
This study (HEK293F TR)	5min	This study (HEK293F TR) 5min	P50613_S164	-0.2207510163480641	16.151764468759755	-1.515487320900012	0.1544147602483173	0.3620301964711928	S	P50613	CDK7	S164	CDK7_S164	5
This study (HEK293F TR)	5min	This study (HEK293F TR) 5min	Q9Y3M2_S20	-0.1545608560697431	18.449880852061323	-1.515252841262022	0.154473508334673	0.3620968858831075	S	Q9Y3M2	CBY1	S20	CBY1_S20	5
This study (HEK293F TR)	5min	This study (HEK293F TR) 5min	Q14106_S239	0.2343381217086868	14.966947355930497	1.5152459059481658	0.1544752462443904	0.3620968858831075	S	Q14106	TOB2	S239	TOB2_S239	5
This study (HEK293F TR)	5min	This study (HEK293F TR) 5min	Q9HCK8_S553	0.3665954084837217	19.0963098818013	1.515219963266508	0.1544817473292068	0.3620968858831075	S	Q9HCK8	CHD8	S553	CHD8_S553	5
This study (HEK293F TR)	5min	This study (HEK293F TR) 5min	Q9UPQ9_S59	-0.2126190109810863	17.729773923626013	-1.5152161331425698	0.1544827071557024	0.3620968858831075	S	Q9UPQ9	TNRC6B	S59	TNRC6B_S59	5
This study (HEK293F TR)	5min	This study (HEK293F TR) 5min	Q01804_S416	-0.3823331873555009	13.53248741161702	-1.5151980649491072	0.1544872351014567	0.3620968858831075	S	Q01804	OTUD4	S416	OTUD4_S416	5
This study (HEK293F TR)	5min	This study (HEK293F TR) 5min	Q01804_T414	-0.3823331873555009	13.53248741161702	-1.5151980649491072	0.1544872351014567	0.3620968858831075	T	Q01804	OTUD4	T414	OTUD4_T414	5
This study (HEK293F TR)	5min	This study (HEK293F TR) 5min	Q14978_S517	-0.27045470827297	15.100767976440492	-1.515063691631639	0.1545209130246641	0.3621361975421851	S	Q14978	NOLC1	S517	NOLC1_S517	5
This study (HEK293F TR)	5min	This study (HEK293F TR) 5min	Q14978_S519	-0.27045470827297	15.100767976440492	-1.515063691631639	0.1545209130246641	0.3621361975421851	S	Q14978	NOLC1	S519	NOLC1_S519	5
This study (HEK293F TR)	5min	This study (HEK293F TR) 5min	Q96T23_S1282	0.1646576881991137	19.257981846392667	1.5150338069391158	0.1545284038622435	0.3621361975421851	S	Q96T23	RSF1	S1282	RSF1_S1282	5
This study (HEK293F TR)	5min	This study (HEK293F TR) 5min	Q5T6C5_S294	-0.2866058382617922	16.670273360838387	-1.515009200858761	0.1545345718057836	0.3621361975421851	S	Q5T6C5	ATXN7L2	S294	ATXN7L2_S294	5
This study (HEK293F TR)	5min	This study (HEK293F TR) 5min	Q9UQ35_S2046	-0.3731484829009552	17.510090073972403	-1.5149847419297473	0.1545407030712723	0.3621361975421851	S	Q9UQ35	SRRM2	S2046	SRRM2_S2046	5
This study (HEK293F TR)	5min	This study (HEK293F TR) 5min	Q16643_S339	0.2736602097330909	21.032637162133817	1.5149331883571395	0.1545536269917541	0.3621492837237215	S	Q16643	DBN1	S339	DBN1_S339	5
This study (HEK293F TR)	5min	This study (HEK293F TR) 5min	O15085_S655	-0.1857332584422124	16.161858656515374	-1.514792851402128	0.1545888126094265	0.3622145296826505	S	O15085	ARHGEF11	S655	ARHGEF11_S655	5
This study (HEK293F TR)	5min	This study (HEK293F TR) 5min	P38159_S330	0.2087110243296592	14.00127083796754	1.5146479684022267	0.1546251451861231	0.3622794248745702	S	P38159	RBMX	S330	RBMX_S330	5
This study (HEK293F TR)	5min	This study (HEK293F TR) 5min	Q8NFH8_T479	-0.2413574459831462	14.907143084689295	-1.5146238535258756	0.1546311932246382	0.3622794248745702	T	Q8NFH8	REPS2	T479	REPS2_T479	5
This study (HEK293F TR)	5min	This study (HEK293F TR) 5min	Q5VZ89_S1126	-0.2215702165843982	15.95594091545404	-1.5145684184865036	0.1546450971603983	0.3622947977013357	S	Q5VZ89	DENND4C	S1126	DENND4C_S1126	5
This study (HEK293F TR)	5min	This study (HEK293F TR) 5min	Q13136_S789	-0.2574276445632257	18.28811995996676	-1.5144523130355254	0.1546742215949696	0.3623366655713276	S	Q13136	PPFIA1	S789	PPFIA1_S789	5
This study (HEK293F TR)	5min	This study (HEK293F TR) 5min	Q76NI1_S982	0.3444722923902024	14.183930052412904	1.5143824216145467	0.1546917557402795	0.3623366655713276	S	Q76NI1	KNDC1	S982	KNDC1_S982	5
This study (HEK293F TR)	5min	This study (HEK293F TR) 5min	Q76NI1_S985	0.3444722923902024	14.183930052412904	1.5143824216145467	0.1546917557402795	0.3623366655713276	S	Q76NI1	KNDC1	S985	KNDC1_S985	5
This study (HEK293F TR)	5min	This study (HEK293F TR) 5min	Q07157_S166	-0.1873835612194305	17.115571723910836	-1.5143425616999129	0.1547017564320615	0.3623366655713276	S	Q07157	TJP1	S166	TJP1_S166	5
This study (HEK293F TR)	5min	This study (HEK293F TR) 5min	Q07157_S168	-0.1873835612194305	17.115571723910836	-1.5143425616999129	0.1547017564320615	0.3623366655713276	S	Q07157	TJP1	S168	TJP1_S168	5
This study (HEK293F TR)	5min	This study (HEK293F TR) 5min	Q8TF76_S143	-0.1223044777112711	16.48598686391594	-1.5142713763753632	0.1547196179137612	0.3623366655713276	S	Q8TF76	HASPIN	S143	HASPIN_S143	5
This study (HEK293F TR)	5min	This study (HEK293F TR) 5min	Q8TF76_S147	-0.1223044777112711	16.48598686391594	-1.5142713763753632	0.1547196179137612	0.3623366655713276	S	Q8TF76	HASPIN	S147	HASPIN_S147	5
This study (HEK293F TR)	5min	This study (HEK293F TR) 5min	P52948_T1772	-0.1762111452963317	16.24921416763944	-1.5142512703637572	0.1547246631365271	0.3623366655713276	T	P52948	NUP98	T1772	NUP98_T1772	5
This study (HEK293F TR)	5min	This study (HEK293F TR) 5min	Q9UKV3_T972	0.4188705189492889	13.816531713011251	1.5142337589053736	0.1547290574195619	0.3623366655713276	T	Q9UKV3	ACIN1	T972	ACIN1_T972	5
This study (HEK293F TR)	5min	This study (HEK293F TR) 5min	Q7Z2Z1_S1162	-0.1497743538168165	21.526823701292653	-1.5141675426378718	0.1547456745312888	0.3623456152931727	S	Q7Z2Z1	TICRR	S1162	TICRR_S1162	5
This study (HEK293F TR)	5min	This study (HEK293F TR) 5min	Q12923_S1026	0.3330954980171299	20.01576819028701	1.5141320603619548	0.1547545795090432	0.3623456152931727	S	Q12923	PTPN13	S1026	PTPN13_S1026	5
This study (HEK293F TR)	5min	This study (HEK293F TR) 5min	P46013_S2629	0.3424836689382964	17.98457137081362	1.514088693771542	0.1547654638043441	0.3623456152931727	S	P46013	MKI67	S2629	MKI67_S2629	5
This study (HEK293F TR)	5min	This study (HEK293F TR) 5min	Q8WYQ5_S275	0.3790005568765195	20.98880287495884	1.5140783122484784	0.1547680694913307	0.3623456152931727	S	Q8WYQ5	DGCR8	S275	DGCR8_S275	5
This study (HEK293F TR)	5min	This study (HEK293F TR) 5min	Q96A65_S32	0.3221284329976832	17.293343876496174	1.514017516018162	0.1547833296548409	0.3623456152931727	S	Q96A65	EXOC4	S32	EXOC4_S32	5
This study (HEK293F TR)	5min	This study (HEK293F TR) 5min	Q969J2_S255	-0.2084036890764977	16.00232496148058	-1.5140137178282045	0.1547842830624302	0.3623456152931727	S	Q969J2	ZKSCAN4	S255	ZKSCAN4_S255	5
This study (HEK293F TR)	5min	This study (HEK293F TR) 5min	Q969J2_S258	-0.2084036890764977	16.00232496148058	-1.5140137178282045	0.1547842830624302	0.3623456152931727	S	Q969J2	ZKSCAN4	S258	ZKSCAN4_S258	5
This study (HEK293F TR)	5min	This study (HEK293F TR) 5min	Q53ET0_S183	-0.1885217667697105	17.19088529214127	-1.5139595584792576	0.154797878486366	0.3623524291170111	S	Q53ET0	CRTC2	S183	CRTC2_S183	5
This study (HEK293F TR)	5min	This study (HEK293F TR) 5min	Q9H6U6_S570	-0.1782851982889965	18.002031964876096	-1.513943615334266	0.1548018808298359	0.3623524291170111	S	Q9H6U6	BCAS3	S570	BCAS3_S570	5
This study (HEK293F TR)	5min	This study (HEK293F TR) 5min	O00767_T166	-0.3086358979463792	12.708890098712892	-1.5138042319621283	0.1548368751811027	0.3624171496637329	T	O00767	SCD	T166	SCD_T166	5
This study (HEK293F TR)	5min	This study (HEK293F TR) 5min	Q9P2W9_S189	-0.1735686835779937	19.12348139513849	-1.5136369966950245	0.1548788710789079	0.3624982513825328	S	Q9P2W9	STX18	S189	STX18_S189	5
This study (HEK293F TR)	5min	This study (HEK293F TR) 5min	Q70CQ2_S3384	-0.1921400130796566	15.700675536180604	-1.5135568231297347	0.1548990076002193	0.3625281853634504	S	Q70CQ2	USP34	S3384	USP34_S3384	5
This study (HEK293F TR)	5min	This study (HEK293F TR) 5min	Q96SB4_T341	-0.2737392390378659	17.015543801841375	-1.513508992821465	0.1549110217997773	0.362539107791046	T	Q96SB4	SRPK1	T341	SRPK1_T341	5
This study (HEK293F TR)	5min	This study (HEK293F TR) 5min	P31629_S2009	-0.1727019243112764	16.58683120341346	-1.513373955894341	0.1549449451770843	0.3626013009187987	S	P31629	HIVEP2	S2009	HIVEP2_S2009	5
This study (HEK293F TR)	5min	This study (HEK293F TR) 5min	O14733_S58	0.2473336859763346	15.034304605590664	1.513316397933691	0.1549594065566309	0.3626179454483467	S	O14733	MAP2K7	S58	MAP2K7_S58	5
This study (HEK293F TR)	5min	This study (HEK293F TR) 5min	Q96C24_S74	-0.1560541737206122	16.52203382240809	-1.513287117895826	0.1549667635779867	0.3626179643964811	S	Q96C24	SYTL4	S74	SYTL4_S74	5
This study (HEK293F TR)	5min	This study (HEK293F TR) 5min	P11387_S394	-0.1657464227281231	16.251878478119007	-1.5132520635183282	0.1549755718748978	0.3626213791266637	S	P11387	TOP1	S394	TOP1_S394	5
This study (HEK293F TR)	5min	This study (HEK293F TR) 5min	O60229_S1757	0.1521407340389764	18.521187297842328	1.51319451624806	0.1549900330038473	0.3626380197500516	S	O60229	KALRN	S1757	KALRN_S1757	5
This study (HEK293F TR)	5min	This study (HEK293F TR) 5min	Q9C091_T367	0.2491299476672459	13.070932107876052	1.513122307188217	0.1550081801398107	0.3626460875557669	T	Q9C091	GREB1L	T367	GREB1L_T367	5
This study (HEK293F TR)	5min	This study (HEK293F TR) 5min	Q9C091_T370	0.2491299476672459	13.070932107876052	1.513122307188217	0.1550081801398107	0.3626460875557669	T	Q9C091	GREB1L	T370	GREB1L_T370	5
This study (HEK293F TR)	5min	This study (HEK293F TR) 5min	O60264_T115	-0.1826089336074616	18.85126302905328	-1.513021130399058	0.1550336103128846	0.3626883858177823	T	O60264	SMARCA5	T115	SMARCA5_T115	5
This study (HEK293F TR)	5min	This study (HEK293F TR) 5min	Q13867_Y242	-0.1853412005867305	15.233594030039258	-1.5128915477996714	0.1550661853066509	0.3627473939973488	Y	Q13867	BLMH	Y242	BLMH_Y242	5
This study (HEK293F TR)	5min	This study (HEK293F TR) 5min	Q8WYB5_T1587	-0.1922847981079662	15.32004152395264	-1.5128142651495524	0.155085615705644	0.362775648798881	T	Q8WYB5	KAT6B	T1587	KAT6B_T1587	5
This study (HEK293F TR)	5min	This study (HEK293F TR) 5min	Q8NEN9_S538	-0.4128681359471002	15.287099326049317	-1.512711883285078	0.1551113597421944	0.362801470599123	S	Q8NEN9	PDZD8	S538	PDZD8_S538	5
This study (HEK293F TR)	5min	This study (HEK293F TR) 5min	Q8NEN9_T527	-0.4128681359471002	15.287099326049317	-1.512711883285078	0.1551113597421944	0.362801470599123	T	Q8NEN9	PDZD8	T527	PDZD8_T527	5
This study (HEK293F TR)	5min	This study (HEK293F TR) 5min	Q96EY5_T196	-0.1466647327972392	15.50380316118972	-1.5126620908924762	0.1551238814121454	0.3628046908190596	T	Q96EY5	MVB12A	T196	MVB12A_T196	5
This study (HEK293F TR)	5min	This study (HEK293F TR) 5min	Q96NA8_S378	-0.1714887773123905	15.818539783831442	-1.512647933146804	0.1551274419249036	0.3628046908190596	S	Q96NA8	TSNARE1	S378	TSNARE1_S378	5
This study (HEK293F TR)	5min	This study (HEK293F TR) 5min	Q14687_S909	-0.1486569712513219	14.95123579313363	-1.5125392061920986	0.1551547878440044	0.3628404914799966	S	Q14687	GSE1	S909	GSE1_S909	5
This study (HEK293F TR)	5min	This study (HEK293F TR) 5min	Q92522_S154	0.4911293882533538	13.521480666991918	1.512528597002771	0.1551574563814103	0.3628404914799966	S	Q92522	H1-10	S154	H1-10_S154	5
This study (HEK293F TR)	5min	This study (HEK293F TR) 5min	Q9NXV6_S151	0.2993076626595403	17.438787763700986	1.5124493461230937	0.1551773916522231	0.362852717102438	S	Q9NXV6	CDKN2AIP	S151	CDKN2AIP_S151	5
This study (HEK293F TR)	5min	This study (HEK293F TR) 5min	Q9NXV6_S152	0.2993076626595403	17.438787763700986	1.5124493461230937	0.1551773916522231	0.362852717102438	S	Q9NXV6	CDKN2AIP	S152	CDKN2AIP_S152	5
This study (HEK293F TR)	5min	This study (HEK293F TR) 5min	O60231_T369	-0.1871983472166185	14.463440023532051	-1.5123638395308738	0.1551989029723361	0.3628858204693163	T	O60231	DHX16	T369	DHX16_T369	5
This study (HEK293F TR)	5min	This study (HEK293F TR) 5min	Q14669_S1248	-0.1670867955327146	16.394346746109267	-1.5122760599855751	0.1552209887534705	0.3629202638392009	S	Q14669	TRIP12	S1248	TRIP12_S1248	5
This study (HEK293F TR)	5min	This study (HEK293F TR) 5min	P46013_T2233	0.2319521152082018	16.48838884413186	1.5121905427306888	0.1552425079059262	0.3629533791803894	T	P46013	MKI67	T2233	MKI67_T2233	5
This study (HEK293F TR)	5min	This study (HEK293F TR) 5min	P18433_S189	0.1536755426841836	16.193829890556135	1.5121365268239122	0.1552561015197458	0.3629679625361896	S	P18433	PTPRA	S189	PTPRA_S189	5
This study (HEK293F TR)	5min	This study (HEK293F TR) 5min	Q9H161_T131	-0.162424895435695	17.11444269415336	-1.512088900020658	0.1552680880965088	0.3629781790982476	T	Q9H161	ALX4	T131	ALX4_T131	5
This study (HEK293F TR)	5min	This study (HEK293F TR) 5min	Q9Y4E8_T237	0.2137490942907938	15.847943738054717	1.5120415480863367	0.1552800062766654	0.3629781790982476	T	Q9Y4E8	USP15	T237	USP15_T237	5
This study (HEK293F TR)	5min	This study (HEK293F TR) 5min	Q9Y2H2_S827	-0.302041216138031	13.614041781879878	-1.5120022559262238	0.1552898964546948	0.3629781790982476	S	Q9Y2H2	INPP5F	S827	INPP5F_S827	5
This study (HEK293F TR)	5min	This study (HEK293F TR) 5min	Q9Y2H2_S830	-0.302041216138031	13.614041781879878	-1.5120022559262238	0.1552898964546948	0.3629781790982476	S	Q9Y2H2	INPP5F	S830	INPP5F_S830	5
This study (HEK293F TR)	5min	This study (HEK293F TR) 5min	Q9UKA4_T1485	-0.2586049037682887	13.676695003377866	-1.5118707257966024	0.1553230076361403	0.3630061580309566	T	Q9UKA4	AKAP11	T1485	AKAP11_T1485	5
This study (HEK293F TR)	5min	This study (HEK293F TR) 5min	Q9UFC0_S253	-0.1818926330042032	16.18838462597501	-1.5118670350717818	0.1553239368199661	0.3630061580309566	S	Q9UFC0	LRWD1	S253	LRWD1_S253	5
This study (HEK293F TR)	5min	This study (HEK293F TR) 5min	Q9UFC0_S259	-0.1818926330042032	16.18838462597501	-1.5118670350717818	0.1553239368199661	0.3630061580309566	S	Q9UFC0	LRWD1	S259	LRWD1_S259	5
This study (HEK293F TR)	5min	This study (HEK293F TR) 5min	Q14160_T1460	0.3971806993235258	15.944475016262505	1.5116877120667882	0.1553690892222154	0.3630882811014881	T	Q14160	SCRIB	T1460	SCRIB_T1460	5
This study (HEK293F TR)	5min	This study (HEK293F TR) 5min	Q15652_S379	-0.215870615600938	18.357236681663903	-1.5116684478340905	0.1553739404996483	0.3630882811014881	S	Q15652	JMJD1C	S379	JMJD1C_S379	5
This study (HEK293F TR)	5min	This study (HEK293F TR) 5min	Q9NQ84_Y414	0.3146283872507709	16.76791511102497	1.5116398153659532	0.1553811512015691	0.3630882811014881	Y	Q9NQ84	GPRC5C	Y414	GPRC5C_Y414	5
This study (HEK293F TR)	5min	This study (HEK293F TR) 5min	Q8WVC0_T629	0.2603742864155123	19.989270307046432	1.5115347938826873	0.1554076018898257	0.3631328929322192	T	Q8WVC0	LEO1	T629	LEO1_T629	5
This study (HEK293F TR)	5min	This study (HEK293F TR) 5min	Q8TEW8_S730	-0.1440692021628784	16.314462935038645	-1.5113973296793286	0.1554422293906474	0.3631966059675497	S	Q8TEW8	PARD3B	S730	PARD3B_S730	5
This study (HEK293F TR)	5min	This study (HEK293F TR) 5min	O60271_S272	-0.1879341365190789	17.351582860427445	-1.5113473740689711	0.155454814934438	0.3632088135475154	S	O60271	SPAG9	S272	SPAG9_S272	5
This study (HEK293F TR)	5min	This study (HEK293F TR) 5min	Q9H330_S877	0.2384192933794509	16.634017428076902	1.5111575886296569	0.1555026363552406	0.363292235801464	S	Q9H330	TMEM245	S877	TMEM245_S877	5
This study (HEK293F TR)	5min	This study (HEK293F TR) 5min	Q9BXF3_S1073	-0.2515610195254449	14.43540770359452	-1.511147236648813	0.1555052451687721	0.363292235801464	S	Q9BXF3	CECR2	S1073	CECR2_S1073	5
This study (HEK293F TR)	5min	This study (HEK293F TR) 5min	Q86TV6_S681	-0.2406908513232508	14.828575990478075	-1.5111138036635832	0.1555136709050155	0.363294719414174	S	Q86TV6	TTC7B	S681	TTC7B_S681	5
This study (HEK293F TR)	5min	This study (HEK293F TR) 5min	Q9C0E2_S521	0.1446372908118078	17.917284219152407	1.5110608286557952	0.1555270223919061	0.3632966311127679	S	Q9C0E2	XPO4	S521	XPO4_S521	5
This study (HEK293F TR)	5min	This study (HEK293F TR) 5min	Q9H019_S110	-0.3013912767579398	16.873043495195596	-1.511052130981231	0.1555292145922645	0.3632966311127679	S	Q9H019	MTFR1L	S110	MTFR1L_S110	5
This study (HEK293F TR)	5min	This study (HEK293F TR) 5min	Q9P2P1_S289	-0.253219283872756	14.7119052121895	-1.510975900249412	0.1555484292492598	0.3633050748160849	S	Q9P2P1	NYNRIN	S289	NYNRIN_S289	5
This study (HEK293F TR)	5min	This study (HEK293F TR) 5min	P48681_S413	0.3823599910699826	16.510263675921017	1.5109501593574086	0.1555549179344471	0.3633050748160849	S	P48681	NES	S413	NES_S413	5
This study (HEK293F TR)	5min	This study (HEK293F TR) 5min	P48681_T417	0.3823599910699826	16.510263675921017	1.5109501593574086	0.1555549179344471	0.3633050748160849	T	P48681	NES	T417	NES_T417	5
This study (HEK293F TR)	5min	This study (HEK293F TR) 5min	O43237_S407	-0.1688651447221758	17.506358669402882	-1.5108843249853277	0.1555715143101183	0.3633266390857709	S	O43237	DYNC1LI2	S407	DYNC1LI2_S407	5
This study (HEK293F TR)	5min	This study (HEK293F TR) 5min	Q8WWI1_S1493	0.1778369789247307	18.97565991469745	1.5108269515072628	0.155585978984624	0.3633432231074969	S	Q8WWI1	LMO7	S1493	LMO7_S1493	5
This study (HEK293F TR)	5min	This study (HEK293F TR) 5min	O43639_S321	-0.2225430093828215	14.77897485709212	-1.5107650399964716	0.1556015890470617	0.3633457543803243	S	O43639	NCK2	S321	NCK2_S321	5
This study (HEK293F TR)	5min	This study (HEK293F TR) 5min	P48681_S465	-0.1247515375937489	17.843656136255383	-1.510764242074127	0.1556017902399658	0.3633457543803243	S	P48681	NES	S465	NES_S465	5
This study (HEK293F TR)	5min	This study (HEK293F TR) 5min	Q9Y4B6_S979	0.1645522577781548	21.38414863329557	1.5107158217647856	0.155613999640552	0.363357069102014	S	Q9Y4B6	DCAF1	S979	DCAF1_S979	5
This study (HEK293F TR)	5min	This study (HEK293F TR) 5min	Q9NXV6_S413	0.266296422171516	14.565868385593031	1.510662625462477	0.1556274142700694	0.3633711968167339	S	Q9NXV6	CDKN2AIP	S413	CDKN2AIP_S413	5
This study (HEK293F TR)	5min	This study (HEK293F TR) 5min	Q8NEF9_S140	-0.2500676860662718	13.563559253493027	-1.510604920081512	0.1556419670776185	0.3633879805768398	S	Q8NEF9	SRFBP1	S140	SRFBP1_S140	5
This study (HEK293F TR)	5min	This study (HEK293F TR) 5min	Q13309_S72	-0.1641843736215911	17.413179914887905	-1.5104213101252548	0.1556882796621674	0.3634789109709169	S	Q13309	SKP2	S72	SKP2_S72	5
This study (HEK293F TR)	5min	This study (HEK293F TR) 5min	Q8TER5_S459	0.195115011073554	16.816971632523227	1.5102546389444904	0.1557303298816791	0.3635426819014852	S	Q8TER5	ARHGEF40	S459	ARHGEF40_S459	5
This study (HEK293F TR)	5min	This study (HEK293F TR) 5min	Q8TER5_T450	0.195115011073554	16.816971632523227	1.5102546389444904	0.1557303298816791	0.3635426819014852	T	Q8TER5	ARHGEF40	T450	ARHGEF40_T450	5
This study (HEK293F TR)	5min	This study (HEK293F TR) 5min	Q68DK7_S62	-0.14418616600258	15.905371768381434	-1.5098549004926758	0.1558312211066523	0.363747314126163	S	Q68DK7	MSL1	S62	MSL1_S62	5
This study (HEK293F TR)	5min	This study (HEK293F TR) 5min	P08240_S296	-0.2273508357799656	20.49193333544349	-1.5098389191777777	0.1558352558370519	0.363747314126163	S	P08240	SRPRA	S296	SRPRA_S296	5
This study (HEK293F TR)	5min	This study (HEK293F TR) 5min	O95248_S1747	0.4954382533751733	15.746840938581713	1.509819718865454	0.1558401033708344	0.363747314126163	S	O95248	SBF1	S1747	SBF1_S1747	5
This study (HEK293F TR)	5min	This study (HEK293F TR) 5min	P21757_Y57	-0.1595849329522245	16.589126106503205	-1.5096892724805209	0.1558730407795646	0.3637977106645307	Y	P21757	MSR1	Y57	MSR1_Y57	5
This study (HEK293F TR)	5min	This study (HEK293F TR) 5min	Q5TBA9_S1940	-0.2196135130118772	15.344987967794038	-1.5096295983945451	0.1558881103234879	0.3637977106645307	S	Q5TBA9	FRY	S1940	FRY_S1940	5
This study (HEK293F TR)	5min	This study (HEK293F TR) 5min	Q9NY27_S364	0.1538225299277726	19.36285439878145	1.5096148528762805	0.1558918342119683	0.3637977106645307	S	Q9NY27	PPP4R2	S364	PPP4R2_S364	5
This study (HEK293F TR)	5min	This study (HEK293F TR) 5min	Q12802_S2398	-0.3341979724583019	15.088792209325188	-1.5095386402600937	0.1559110824393955	0.3637977106645307	S	Q12802	AKAP13	S2398	AKAP13_S2398	5
This study (HEK293F TR)	5min	This study (HEK293F TR) 5min	Q12802_S2402	-0.3341979724583019	15.088792209325188	-1.5095386402600937	0.1559110824393955	0.3637977106645307	S	Q12802	AKAP13	S2402	AKAP13_S2402	5
This study (HEK293F TR)	5min	This study (HEK293F TR) 5min	Q9H330_S876	0.197199738519135	15.856851634697012	1.5094848439176611	0.1559246704401702	0.3637977106645307	S	Q9H330	TMEM245	S876	TMEM245_S876	5
This study (HEK293F TR)	5min	This study (HEK293F TR) 5min	Q13427_S386	0.2345458057782536	16.432282707937954	1.5094520561975842	0.1559329525305712	0.3637977106645307	S	Q13427	PPIG	S386	PPIG_S386	5
This study (HEK293F TR)	5min	This study (HEK293F TR) 5min	Q8NBA8_S22	0.285159315036946	15.708863523236754	1.5094368592225722	0.1559367913728556	0.3637977106645307	S	Q8NBA8	DTWD2	S22	DTWD2_S22	5
This study (HEK293F TR)	5min	This study (HEK293F TR) 5min	Q9HCH0_S1291	0.2156264190901957	17.331354867584462	1.509411866112966	0.1559431049494277	0.3637977106645307	S	Q9HCH0	NCKAP5L	S1291	NCKAP5L_S1291	5
This study (HEK293F TR)	5min	This study (HEK293F TR) 5min	Q12948_S276	0.4383890505590511	13.659607581226195	1.509406499844491	0.1559444605653094	0.3637977106645307	S	Q12948	FOXC1	S276	FOXC1_S276	5
This study (HEK293F TR)	5min	This study (HEK293F TR) 5min	Q14155_S176	-0.2355773096284696	14.692510872773992	-1.5093945933651052	0.1559474683918649	0.3637977106645307	S	Q14155	ARHGEF7	S176	ARHGEF7_S176	5
This study (HEK293F TR)	5min	This study (HEK293F TR) 5min	Q16254_S240	-0.2241768258350109	14.92537534833618	-1.509377219223785	0.1559518575531987	0.3637977106645307	S	Q16254	E2F4	S240	E2F4_S240	5
This study (HEK293F TR)	5min	This study (HEK293F TR) 5min	Q14181_S126	0.4344404383566917	18.59936468848098	1.509354720120319	0.1559575415699657	0.3637977106645307	S	Q14181	POLA2	S126	POLA2_S126	5
This study (HEK293F TR)	5min	This study (HEK293F TR) 5min	A8MVW0_S734	-0.2193686285984348	15.042093338183545	-1.5093051187796884	0.1559700731302324	0.3638097437111213	S	A8MVW0	FAM171A2	S734	FAM171A2_S734	5
This study (HEK293F TR)	5min	This study (HEK293F TR) 5min	Q6RI45_S693	0.1788001988343985	16.200728356386715	1.5090671236342073	0.1560302134823115	0.363932820792139	S	Q6RI45	BRWD3	S693	BRWD3_S693	5
This study (HEK293F TR)	5min	This study (HEK293F TR) 5min	O95613_S2355	-0.1737080896385094	15.593473646073852	-1.509030214796309	0.1560395419554477	0.3639373756242985	S	O95613	PCNT	S2355	PCNT_S2355	5
This study (HEK293F TR)	5min	This study (HEK293F TR) 5min	Q9UQ35_S2713	0.7425595097061368	12.735253567266623	1.5089276606814914	0.1560654643459399	0.3639562511066782	S	Q9UQ35	SRRM2	S2713	SRRM2_S2713	5
This study (HEK293F TR)	5min	This study (HEK293F TR) 5min	P07197_S667	-0.1897959168099099	17.763702724521934	-1.5089106556390812	0.1560697630295321	0.3639562511066782	S	P07197	NEFM	S667	NEFM_S667	5
This study (HEK293F TR)	5min	This study (HEK293F TR) 5min	P07197_S672	-0.1897959168099099	17.763702724521934	-1.5089106556390812	0.1560697630295321	0.3639562511066782	S	P07197	NEFM	S672	NEFM_S672	5
This study (HEK293F TR)	5min	This study (HEK293F TR) 5min	Q9Y2I7_S299	0.2073678939700869	16.53912960566841	1.508860075894414	0.156082549616332	0.3639688679451168	S	Q9Y2I7	PIKFYVE	S299	PIKFYVE_S299	5
This study (HEK293F TR)	5min	This study (HEK293F TR) 5min	Q99592_S136	-0.2068606563355572	16.350657999267245	-1.5086208610100902	0.1561430353528282	0.3640583095724068	S	Q99592	ZBTB18	S136	ZBTB18_S136	5
This study (HEK293F TR)	5min	This study (HEK293F TR) 5min	Q86XJ1_S307	0.3058124173751206	14.69178231205326	1.5086118887085245	0.1561453043969808	0.3640583095724068	S	Q86XJ1	GAS2L3	S307	GAS2L3_S307	5
This study (HEK293F TR)	5min	This study (HEK293F TR) 5min	Q86XJ1_T311	0.3058124173751206	14.69178231205326	1.5086118887085245	0.1561453043969808	0.3640583095724068	T	Q86XJ1	GAS2L3	T311	GAS2L3_T311	5
This study (HEK293F TR)	5min	This study (HEK293F TR) 5min	Q96PU5_S327	-0.1478883487139555	16.051058258157248	-1.5085845443239776	0.1561522198098063	0.3640583095724068	S	Q96PU5	NEDD4L	S327	NEDD4L_S327	5
This study (HEK293F TR)	5min	This study (HEK293F TR) 5min	Q8IWB6_S1404	-0.137255663313585	18.14567189757016	-1.508544131474486	0.156162440723435	0.3640583095724068	S	Q8IWB6	TEX14	S1404	TEX14_S1404	5
This study (HEK293F TR)	5min	This study (HEK293F TR) 5min	Q9BZF1_S305	0.1809615202817269	16.768033323230604	1.5085315769725731	0.156165616029482	0.3640583095724068	S	Q9BZF1	OSBPL8	S305	OSBPL8_S305	5
This study (HEK293F TR)	5min	This study (HEK293F TR) 5min	Q9H4M7_S229	-0.1415099502130239	18.59085101724597	-1.5084799538383344	0.1561786732183619	0.3640583095724068	S	Q9H4M7	PLEKHA4	S229	PLEKHA4_S229	5
This study (HEK293F TR)	5min	This study (HEK293F TR) 5min	P48730_S383	0.1724549994498438	18.59333031405948	1.5084749843134952	0.1561799302237137	0.3640583095724068	S	P48730	CSNK1D	S383	CSNK1D_S383	5
This study (HEK293F TR)	5min	This study (HEK293F TR) 5min	Q86UE4_T458	0.2083731183293231	18.690776165897528	1.508442640741969	0.1561881115065543	0.3640601816839676	T	Q86UE4	MTDH	T458	MTDH_T458	5
This study (HEK293F TR)	5min	This study (HEK293F TR) 5min	P45973_S14	-0.1550240032584717	18.275938811231303	-1.508325819794796	0.1562176643186686	0.3641073140048547	S	P45973	CBX5	S14	CBX5_S14	5
This study (HEK293F TR)	5min	This study (HEK293F TR) 5min	Q5W0V3_T193	-0.4915680428085984	15.781350228143738	-1.5083043731670618	0.1562230903025105	0.3641073140048547	T	Q5W0V3	FHIP2A	T193	FHIP2A_T193	5
This study (HEK293F TR)	5min	This study (HEK293F TR) 5min	P02545_S407	-0.1741060811618062	20.104634880704204	-1.5082171626941432	0.1562451561520396	0.3641415426039152	S	P02545	LMNA	S407	LMNA_S407	5
This study (HEK293F TR)	5min	This study (HEK293F TR) 5min	Q2M2Z5_S512	0.2591062464028368	15.85197739878124	1.5081422482310372	0.156264113003837	0.3641439408680989	S	Q2M2Z5	KIZ	S512	KIZ_S512	5
This study (HEK293F TR)	5min	This study (HEK293F TR) 5min	Q8WXG6_S156	-0.1974721360294182	16.4353145141465	-1.5081401925478026	0.1562646332151325	0.3641439408680989	S	Q8WXG6	MADD	S156	MADD_S156	5
This study (HEK293F TR)	5min	This study (HEK293F TR) 5min	Q8NHM5_S979	0.1788549167517956	21.293017620620944	1.5081053451443125	0.1562734519249988	0.3641439408680989	S	Q8NHM5	KDM2B	S979	KDM2B_S979	5
This study (HEK293F TR)	5min	This study (HEK293F TR) 5min	Q86VM9_S89	-0.3080955410061925	13.835178697760536	-1.5080964439185307	0.1562757045948333	0.3641439408680989	S	Q86VM9	ZC3H18	S89	ZC3H18_S89	5
This study (HEK293F TR)	5min	This study (HEK293F TR) 5min	Q5T5U3_T1747	0.1894861140442998	18.20566839108198	1.5080634762280507	0.1562840481046896	0.3641461862223026	T	Q5T5U3	ARHGAP21	T1747	ARHGAP21_T1747	5
This study (HEK293F TR)	5min	This study (HEK293F TR) 5min	Q9C0D2_S654	-0.3249674889009011	13.570548496476878	-1.5078198131833511	0.1563457264522174	0.3642726971542054	S	Q9C0D2	CEP295	S654	CEP295_S654	5
This study (HEK293F TR)	5min	This study (HEK293F TR) 5min	Q99704_S269	0.2238174329310016	16.102401101175627	1.5077820111568982	0.1563552971232234	0.3642732940366488	S	Q99704	DOK1	S269	DOK1_S269	5
This study (HEK293F TR)	5min	This study (HEK293F TR) 5min	O75592_S3456	0.1638204949509756	18.00832509731114	1.5077341564066613	0.1563674136458112	0.3642732940366488	S	O75592	MYCBP2	S3456	MYCBP2_S3456	5
This study (HEK293F TR)	5min	This study (HEK293F TR) 5min	Q9BUR4_S103	-0.2126176844913754	15.052482752055433	-1.5077313270403168	0.1563681300486443	0.3642732940366488	S	Q9BUR4	WRAP53	S103	WRAP53_S103	5
This study (HEK293F TR)	5min	This study (HEK293F TR) 5min	P55198_T264	0.1611801283976603	16.580154872295832	1.5075967449346783	0.1564022098108324	0.3643354847840573	T	P55198	MLLT6	T264	MLLT6_T264	5
This study (HEK293F TR)	5min	This study (HEK293F TR) 5min	Q8N5Y2_S311	-0.1329410872402761	18.204621705576947	-1.5075262214944134	0.1564200707424689	0.3643598900366164	S	Q8N5Y2	MSL3	S311	MSL3_S311	5
This study (HEK293F TR)	5min	This study (HEK293F TR) 5min	Q9P107_S914	-0.1354471242913959	16.444661040406054	-1.507488942967487	0.1564295126908489	0.3643646830015369	S	Q9P107	GMIP	S914	GMIP_S914	5
This study (HEK293F TR)	5min	This study (HEK293F TR) 5min	P55199_S319	-0.1900818638343189	16.605661571884486	-1.5073572266451372	0.1564628778382158	0.3644251961846157	S	P55199	ELL	S319	ELL_S319	5
This study (HEK293F TR)	5min	This study (HEK293F TR) 5min	Q9NQR7_S232	-0.1953829836866241	17.157175489752664	-1.5072379061167744	0.1564931082273768	0.3644611997575615	S	Q9NQR7	CCDC177	S232	CCDC177_S232	5
This study (HEK293F TR)	5min	This study (HEK293F TR) 5min	Q9NQR7_S235	-0.1953829836866241	17.157175489752664	-1.5072379061167744	0.1564931082273768	0.3644611997575615	S	Q9NQR7	CCDC177	S235	CCDC177_S235	5
This study (HEK293F TR)	5min	This study (HEK293F TR) 5min	Q8IX07_S487	-0.1451650676807538	18.70914485278685	-1.5071236856740229	0.1565220511437168	0.3645065377245863	S	Q8IX07	ZFPM1	S487	ZFPM1_S487	5
This study (HEK293F TR)	5min	This study (HEK293F TR) 5min	Q9BRQ6_S74	-0.2599425171082892	16.193059014886185	-1.5071027764489375	0.156527349935072	0.3645065377245863	S	Q9BRQ6	CHCHD6	S74	CHCHD6_S74	5
This study (HEK293F TR)	5min	This study (HEK293F TR) 5min	Q4VCS5_T1061	-0.1757079306632931	17.25411214769256	-1.5070659607335153	0.1565366801016366	0.364511062116803	T	Q4VCS5	AMOT	T1061	AMOT_T1061	5
This study (HEK293F TR)	5min	This study (HEK293F TR) 5min	O14967_S579	0.2229882429957719	18.9296024514378	1.506753414591489	0.1566159073953442	0.3646783407393927	S	O14967	CLGN	S579	CLGN_S579	5
This study (HEK293F TR)	5min	This study (HEK293F TR) 5min	Q92621_S1167	-0.3213995740551709	17.16620188064451	-1.506706858449094	0.1566277118273214	0.3646886176243639	S	Q92621	NUP205	S1167	NUP205_S1167	5
This study (HEK293F TR)	5min	This study (HEK293F TR) 5min	O00193_S147	-0.2304933419137675	16.776090642726192	-1.5065987010756414	0.1566551383355779	0.3647352659317897	S	O00193	SMAP	S147	SMAP_S147	5
This study (HEK293F TR)	5min	This study (HEK293F TR) 5min	P42575_S157	0.2455545787254358	13.872134286804622	1.506463089836131	0.1566895323597301	0.3647809198030745	S	P42575	CASP2	S157	CASP2_S157	5
This study (HEK293F TR)	5min	This study (HEK293F TR) 5min	P42575_T158	0.2455545787254358	13.872134286804622	1.506463089836131	0.1566895323597301	0.3647809198030745	T	P42575	CASP2	T158	CASP2_T158	5
This study (HEK293F TR)	5min	This study (HEK293F TR) 5min	Q9UP83_S197	-0.1520625997198479	17.602799738456056	-1.5063840973715843	0.1567095695656308	0.3648103553065164	S	Q9UP83	COG5	S197	COG5_S197	5
This study (HEK293F TR)	5min	This study (HEK293F TR) 5min	P54727_T159	0.312610781787118	18.856584738097737	1.5060190133756064	0.156802204994122	0.36500670412848	T	P54727	RAD23B	T159	RAD23B_T159	5
This study (HEK293F TR)	5min	This study (HEK293F TR) 5min	Q92621_S1165	-0.2696366217717347	17.259841811678193	-1.5059933885617178	0.1568087087148231	0.36500670412848	S	Q92621	NUP205	S1165	NUP205_S1165	5
This study (HEK293F TR)	5min	This study (HEK293F TR) 5min	Q13523_S568	-0.3270094733340691	16.344260724746878	-1.5057329267379862	0.1568748284023335	0.3650833868470516	S	Q13523	PRP4K	S568	PRP4K_S568	5
This study (HEK293F TR)	5min	This study (HEK293F TR) 5min	Q96JM3_S459	-0.1179864164365014	20.011423279700843	-1.505731989059799	0.1568750664800184	0.3650833868470516	S	Q96JM3	CHAMP1	S459	CHAMP1_S459	5
This study (HEK293F TR)	5min	This study (HEK293F TR) 5min	Q8N5H7_T469	0.2350625653263343	15.575798148487502	1.5056931539568417	0.1568849270320889	0.3650833868470516	T	Q8N5H7	SH2D3C	T469	SH2D3C_T469	5
This study (HEK293F TR)	5min	This study (HEK293F TR) 5min	P52746_S1069	-0.2416870486325955	13.476976987922349	-1.505690088364363	0.1568857054336896	0.3650833868470516	S	P52746	ZNF142	S1069	ZNF142_S1069	5
This study (HEK293F TR)	5min	This study (HEK293F TR) 5min	P52746_S1072	-0.2416870486325955	13.476976987922349	-1.505690088364363	0.1568857054336896	0.3650833868470516	S	P52746	ZNF142	S1072	ZNF142_S1072	5
This study (HEK293F TR)	5min	This study (HEK293F TR) 5min	Q9BXB5_S232	-0.2391001117600009	14.540232986509798	-1.50568874974997	0.1568860453297303	0.3650833868470516	S	Q9BXB5	OSBPL10	S232	OSBPL10_S232	5
This study (HEK293F TR)	5min	This study (HEK293F TR) 5min	Q8TEJ3_S797	-0.1428155166832674	17.857257226790566	-1.505561986040762	0.1569182355432188	0.3651410750487642	S	Q8TEJ3	SH3RF3	S797	SH3RF3_S797	5
This study (HEK293F TR)	5min	This study (HEK293F TR) 5min	P57740_S58	0.2017991325697323	18.45203999525663	1.5052465785962748	0.1569983540895602	0.3652635512163914	S	P57740	NUP107	S58	NUP107_S58	5
This study (HEK293F TR)	5min	This study (HEK293F TR) 5min	Q76L83_S146	-0.2458657382942668	18.629097649242063	-1.5052222155374333	0.1570045441445764	0.3652635512163914	S	Q76L83	ASXL2	S146	ASXL2_S146	5
This study (HEK293F TR)	5min	This study (HEK293F TR) 5min	O15027_S1048	-0.3750636898475186	14.042912989852734	-1.5052158676271206	0.1570061570268089	0.3652635512163914	S	O15027	SEC16A	S1048	SEC16A_S1048	5
This study (HEK293F TR)	5min	This study (HEK293F TR) 5min	P46821_T704	-0.1564885449863489	19.59043563946181	-1.5051907303223726	0.1570125440721337	0.3652635512163914	T	P46821	MAP1B	T704	MAP1B_T704	5
This study (HEK293F TR)	5min	This study (HEK293F TR) 5min	Q02952_S1084	0.218061364588225	15.403033988725106	1.505180916137384	0.1570150377823005	0.3652635512163914	S	Q02952	AKAP12	S1084	AKAP12_S1084	5
This study (HEK293F TR)	5min	This study (HEK293F TR) 5min	Q9C0C2_S446	-0.3799483015036795	15.212609719376855	-1.5051508125896933	0.1570226870762234	0.3652635512163914	S	Q9C0C2	TNKS1BP1	S446	TNKS1BP1_S446	5
This study (HEK293F TR)	5min	This study (HEK293F TR) 5min	Q9C0C2_S456	-0.3799483015036795	15.212609719376855	-1.5051508125896933	0.1570226870762234	0.3652635512163914	S	Q9C0C2	TNKS1BP1	S456	TNKS1BP1_S456	5
This study (HEK293F TR)	5min	This study (HEK293F TR) 5min	P42694_S1320	0.1362995443763424	16.34150189953056	1.5049648699551028	0.1570699420179063	0.3653562508362585	S	P42694	HELZ	S1320	HELZ_S1320	5
This study (HEK293F TR)	5min	This study (HEK293F TR) 5min	Q8NFC6_S1531	0.2090936337119018	19.39821607851159	1.504921184490068	0.1570810458747002	0.3653648555951416	S	Q8NFC6	BOD1L1	S1531	BOD1L1_S1531	5
This study (HEK293F TR)	5min	This study (HEK293F TR) 5min	Q8NDZ2_T355	0.2180277620777904	13.994025885592167	1.5048653957862343	0.1570952270717941	0.3653806169881471	T	Q8NDZ2	SIMC1	T355	SIMC1_T355	5
This study (HEK293F TR)	5min	This study (HEK293F TR) 5min	Q9Y6I3_T460	-0.1421240073126277	20.002103735227003	-1.50477343305102	0.1571186058958801	0.3654107371081425	T	Q9Y6I3	EPN1	T460	EPN1_T460	5
This study (HEK293F TR)	5min	This study (HEK293F TR) 5min	Q641Q2_T518	0.4292686048446192	14.633530190869182	1.5047561959568323	0.1571229882500751	0.3654107371081425	T	Q641Q2	WASHC2A	T518	WASHC2A_T518	5
This study (HEK293F TR)	5min	This study (HEK293F TR) 5min	O60315_S778	0.2485019936563013	16.689722023525004	1.5047040578036597	0.1571362444730091	0.3654243430592745	S	O60315	ZEB2	S778	ZEB2_S778	5
This study (HEK293F TR)	5min	This study (HEK293F TR) 5min	Q8N8A6_S83	-0.2269530852524184	19.05665169817318	-1.504539446786038	0.1571781033752479	0.3655044608532382	S	Q8N8A6	DDX51	S83	DDX51_S83	5
This study (HEK293F TR)	5min	This study (HEK293F TR) 5min	Q6T4R5_S999	-0.2432163220437004	14.22591402971068	-1.5043247787759244	0.1572327055086383	0.3655969741252882	S	Q6T4R5	NHS	S999	NHS_S999	5
This study (HEK293F TR)	5min	This study (HEK293F TR) 5min	Q6T4R5_T997	-0.2432163220437004	14.22591402971068	-1.5043247787759244	0.1572327055086383	0.3655969741252882	T	Q6T4R5	NHS	T997	NHS_T997	5
This study (HEK293F TR)	5min	This study (HEK293F TR) 5min	Q9UEE9_S225	0.2068864202345057	16.10989580285644	1.5042665818073904	0.1572475110462259	0.3656004848005639	S	Q9UEE9	CFDP1	S225	CFDP1_S225	5
This study (HEK293F TR)	5min	This study (HEK293F TR) 5min	Q8N1G4_S528	-0.1653605149947559	17.37849157904136	-1.5041862887764512	0.1572679398554363	0.3656004848005639	S	Q8N1G4	LRRC47	S528	LRRC47_S528	5
This study (HEK293F TR)	5min	This study (HEK293F TR) 5min	Q01804_S907	-0.2090649249151575	15.377533897725977	-1.5041450531080844	0.1572784322484861	0.3656004848005639	S	Q01804	OTUD4	S907	OTUD4_S907	5
This study (HEK293F TR)	5min	This study (HEK293F TR) 5min	Q01804_T908	-0.2090649249151575	15.377533897725977	-1.5041450531080844	0.1572784322484861	0.3656004848005639	T	Q01804	OTUD4	T908	OTUD4_T908	5
This study (HEK293F TR)	5min	This study (HEK293F TR) 5min	P41227_S189	0.266043138414096	16.164909663013862	1.5041021928526392	0.1572893386478203	0.3656004848005639	S	P41227	NAA10	S189	NAA10_S189	5
This study (HEK293F TR)	5min	This study (HEK293F TR) 5min	P35612_S699	-0.1409704365498001	21.57293553362182	-1.504080894239045	0.157294758621087	0.3656004848005639	S	P35612	ADD2	S699	ADD2_S699	5
This study (HEK293F TR)	5min	This study (HEK293F TR) 5min	Q7RTP6_S1792	0.2221743373919018	14.932683546199709	1.5040551574702103	0.1573013082076301	0.3656004848005639	S	Q7RTP6	MICAL3	S1792	MICAL3_S1792	5
This study (HEK293F TR)	5min	This study (HEK293F TR) 5min	O14654_S64	-0.3673477244665548	16.94144119619077	-1.504029268075326	0.1573078968690112	0.3656004848005639	S	O14654	IRS4	S64	IRS4_S64	5
This study (HEK293F TR)	5min	This study (HEK293F TR) 5min	Q15056_S14	0.3151234147029988	18.29604776525551	1.5040233111767425	0.1573094128892858	0.3656004848005639	S	Q15056	EIF4H	S14	EIF4H_S14	5
This study (HEK293F TR)	5min	This study (HEK293F TR) 5min	Q8IVT5_S238	0.147034067800071	15.076486445566148	1.5039985354349814	0.1573157184055605	0.3656004848005639	S	Q8IVT5	KSR1	S238	KSR1_S238	5
This study (HEK293F TR)	5min	This study (HEK293F TR) 5min	Q8IVT5_T261	0.147034067800071	15.076486445566148	1.5039985354349814	0.1573157184055605	0.3656004848005639	T	Q8IVT5	KSR1	T261	KSR1_T261	5
This study (HEK293F TR)	5min	This study (HEK293F TR) 5min	Q8TEA8_S182	-0.1706442803581254	18.46423104175513	-1.5039074632695428	0.157338898449789	0.3656288765183879	S	Q8TEA8	DTD1	S182	DTD1_S182	5
This study (HEK293F TR)	5min	This study (HEK293F TR) 5min	Q9Y5Q9_S56	-0.137135221346007	17.331386683493655	-1.5038923120410888	0.1573427550816012	0.3656288765183879	S	Q9Y5Q9	GTF3C3	S56	GTF3C3_S56	5
This study (HEK293F TR)	5min	This study (HEK293F TR) 5min	Q99504_S266	0.1258893677577752	18.5344285869164	1.503768016271868	0.157374396674578	0.3656851827225666	S	Q99504	EYA3	S266	EYA3_S266	5
This study (HEK293F TR)	5min	This study (HEK293F TR) 5min	P49674_T334	0.6001242100515825	19.91051816555132	1.503631076469712	0.1574092632851361	0.3657234582122729	T	P49674	CSNK1E	T334	CSNK1E_T334	5
This study (HEK293F TR)	5min	This study (HEK293F TR) 5min	P49674_T337	0.6001242100515825	19.91051816555132	1.503631076469712	0.1574092632851361	0.3657234582122729	T	P49674	CSNK1E	T337	CSNK1E_T337	5
This study (HEK293F TR)	5min	This study (HEK293F TR) 5min	Q13464_T994	0.209741483957595	15.521407313292096	1.5036086034467868	0.1574149858292587	0.3657234582122729	T	Q13464	ROCK1	T994	ROCK1_T994	5
This study (HEK293F TR)	5min	This study (HEK293F TR) 5min	Q14847_S150	0.4889935091814781	11.513160671637351	1.5035868859188513	0.157420516161775	0.3657234582122729	S	Q14847	LASP1	S150	LASP1_S150	5
This study (HEK293F TR)	5min	This study (HEK293F TR) 5min	P78368_T377	-0.1621427921428324	15.206850117207072	-1.503421581574178	0.1574626160545593	0.3658040425602692	T	P78368	CSNK1G2	T377	CSNK1G2_T377	5
This study (HEK293F TR)	5min	This study (HEK293F TR) 5min	Q86WR7_S312	-0.1517091048556231	17.50870005543072	-1.503388289050013	0.1574710961895369	0.365806520374762	S	Q86WR7	PROSER2	S312	PROSER2_S312	5
This study (HEK293F TR)	5min	This study (HEK293F TR) 5min	Q92945_S184	-0.19984052900584	19.23144951991553	-1.5033474053324216	0.1574815104533869	0.3658134907401126	S	Q92945	KHSRP	S184	KHSRP_S184	5
This study (HEK293F TR)	5min	This study (HEK293F TR) 5min	P16104_T121	-0.672014177828121	20.394433923595507	-1.5032021211907698	0.1575185232596112	0.3658269435634484	T	P16104	H2AX	T121	H2AX_T121	5
This study (HEK293F TR)	5min	This study (HEK293F TR) 5min	Q9UQ35_S726	0.530387433930521	17.53695758305705	1.503198538448992	0.1575194360977375	0.3658269435634484	S	Q9UQ35	SRRM2	S726	SRRM2_S726	5
This study (HEK293F TR)	5min	This study (HEK293F TR) 5min	Q9UQ35_S727	0.530387433930521	17.53695758305705	1.503198538448992	0.1575194360977375	0.3658269435634484	S	Q9UQ35	SRRM2	S727	SRRM2_S727	5
This study (HEK293F TR)	5min	This study (HEK293F TR) 5min	Q9HCK8_S562	0.3918739813549905	18.95992882252157	1.5031845584571994	0.1575229980691085	0.3658269435634484	S	Q9HCK8	CHD8	S562	CHD8_S562	5
This study (HEK293F TR)	5min	This study (HEK293F TR) 5min	Q9H7N4_S1198	0.4332375369455974	18.7469688094551	1.503179167546097	0.1575243716412173	0.3658269435634484	S	Q9H7N4	SCAF1	S1198	SCAF1_S1198	5
This study (HEK293F TR)	5min	This study (HEK293F TR) 5min	Q5J8M3_S36	-0.2192854078882238	15.801605888762433	-1.503047053648352	0.1575580366603769	0.3658879048820115	S	Q5J8M3	EMC4	S36	EMC4_S36	5
This study (HEK293F TR)	5min	This study (HEK293F TR) 5min	Q14C86_S892	-0.1992186633901376	13.728082186837453	-1.5029818669174788	0.157574649676405	0.3659054044078629	S	Q14C86	GAPVD1	S892	GAPVD1_S892	5
This study (HEK293F TR)	5min	This study (HEK293F TR) 5min	P49790_S174	-0.1807612131785205	18.23912151225466	-1.5029592917221546	0.1575804033736717	0.3659054044078629	S	P49790	NUP153	S174	NUP153_S174	5
This study (HEK293F TR)	5min	This study (HEK293F TR) 5min	Q6IN85_S780	-0.1275501229515008	20.226919452440708	-1.502906458890663	0.1575938694755738	0.3659194532743513	S	Q6IN85	PPP4R3A	S780	PPP4R3A_S780	5
This study (HEK293F TR)	5min	This study (HEK293F TR) 5min	Q9UBF8_S428	0.3490961520430033	17.468241353019753	1.5027265749068626	0.1576397258802077	0.3659914832779885	S	Q9UBF8	PI4KB	S428	PI4KB_S428	5
This study (HEK293F TR)	5min	This study (HEK293F TR) 5min	Q9UBF8_T426	0.3490961520430033	17.468241353019753	1.5027265749068626	0.1576397258802077	0.3659914832779885	T	Q9UBF8	PI4KB	T426	PI4KB_T426	5
This study (HEK293F TR)	5min	This study (HEK293F TR) 5min	P49761_S215	0.1478471593148356	16.606527842957593	1.50241096289643	0.1577202097737753	0.3661611137135314	S	P49761	CLK3	S215	CLK3_S215	5
This study (HEK293F TR)	5min	This study (HEK293F TR) 5min	Q9BX66_S472	0.1736366540542278	15.87490592473739	1.5022005165890862	0.1577738948807676	0.3662685154129247	S	Q9BX66	SORBS1	S472	SORBS1_S472	5
This study (HEK293F TR)	5min	This study (HEK293F TR) 5min	Q66K74_S571	0.1792166519204876	16.62676707818566	1.5021041963278312	0.1577984714774635	0.366288309186878	S	Q66K74	MAP1S	S571	MAP1S_S571	5
This study (HEK293F TR)	5min	This study (HEK293F TR) 5min	Q14789_S2216	-0.3238738958867628	13.243311157107916	-1.5020769065606052	0.1578054351897766	0.366288309186878	S	Q14789	GOLGB1	S2216	GOLGB1_S2216	5
This study (HEK293F TR)	5min	This study (HEK293F TR) 5min	Q15020_S924	0.4841378419892574	16.29919282564254	1.5020693864167862	0.157807354201055	0.366288309186878	S	Q15020	SART3	S924	SART3_S924	5
This study (HEK293F TR)	5min	This study (HEK293F TR) 5min	Q86UW6_S906	-0.3363863518107539	13.439911542762616	-1.502033664481035	0.1578164700952087	0.366288309186878	S	Q86UW6	N4BP2	S906	N4BP2_S906	5
This study (HEK293F TR)	5min	This study (HEK293F TR) 5min	P28290_S354	-0.5533096671539646	18.76122325869154	-1.5020216436632647	0.1578195377928587	0.366288309186878	S	P28290	ITPRID2	S354	ITPRID2_S354	5
This study (HEK293F TR)	5min	This study (HEK293F TR) 5min	Q5T5Y3_S506	0.1393477423879972	16.927196299782363	1.501989579620159	0.1578277207444707	0.3662900721835483	S	Q5T5Y3	CAMSAP1	S506	CAMSAP1_S506	5
This study (HEK293F TR)	5min	This study (HEK293F TR) 5min	P30414_S243	0.309767656329992	16.349258767234065	1.5018621399549017	0.1578602477386721	0.366324353362544	S	P30414	NKTR	S243	NKTR_S243	5
This study (HEK293F TR)	5min	This study (HEK293F TR) 5min	P30414_S244	0.309767656329992	16.349258767234065	1.5018621399549017	0.1578602477386721	0.366324353362544	S	P30414	NKTR	S244	NKTR_S244	5
This study (HEK293F TR)	5min	This study (HEK293F TR) 5min	Q659A1_T429	0.2357338844908145	13.808901386368076	1.5018444471723176	0.1578647639969425	0.366324353362544	T	Q659A1	ICE2	T429	ICE2_T429	5
This study (HEK293F TR)	5min	This study (HEK293F TR) 5min	P52569_S446	-0.3463528750162297	17.349600731356887	-1.5017526254714677	0.1578882041611324	0.3663615169491068	S	P52569	SLC7A2	S446	SLC7A2_S446	5
This study (HEK293F TR)	5min	This study (HEK293F TR) 5min	Q15139_S239	0.2063819804841031	14.078398562514067	1.5016414293376976	0.1579165941744789	0.3664101620592171	S	Q15139	PRKD1	S239	PRKD1_S239	5
This study (HEK293F TR)	5min	This study (HEK293F TR) 5min	Q8N4C6_T1532	-0.2604947077995501	13.41859936352568	-1.50153113992794	0.1579447569739894	0.36645827542049	T	Q8N4C6	NIN	T1532	NIN_T1532	5
This study (HEK293F TR)	5min	This study (HEK293F TR) 5min	Q8TC05_T141	0.4415126766222013	16.081554996340834	1.5014877459109803	0.1579558389633642	0.3664667557818921	T	Q8TC05	MDM1	T141	MDM1_T141	5
This study (HEK293F TR)	5min	This study (HEK293F TR) 5min	Q8NDT2_S601	-0.188772765937319	14.71065500642539	-1.5013636762688427	0.1579875275872485	0.3665230416915512	S	Q8NDT2	RBM15B	S601	RBM15B_S601	5
This study (HEK293F TR)	5min	This study (HEK293F TR) 5min	Q8IZD4_S283	-0.2058190696100723	17.15088648298695	-1.5013156805759196	0.1579997876152528	0.3665342510719051	S	Q8IZD4	DCP1B	S283	DCP1B_S283	5
This study (HEK293F TR)	5min	This study (HEK293F TR) 5min	Q13547_S423	-0.1708217571833685	22.22010614307236	-1.50122108892882	0.1580239524890943	0.3665730754393014	S	Q13547	HDAC1	S423	HDAC1_S423	5
This study (HEK293F TR)	5min	This study (HEK293F TR) 5min	Q9UPQ7_S778	-0.1614953579275315	16.799186245552104	-1.5010978833745203	0.1580554319306508	0.3666288631888917	S	Q9UPQ7	PDZRN3	S778	PDZRN3_S778	5
This study (HEK293F TR)	5min	This study (HEK293F TR) 5min	Q9P2M7_S171	-0.2374904300051401	15.382445566144494	-1.500994897357639	0.1580817493004598	0.3666425692605289	S	Q9P2M7	CGN	S171	CGN_S171	5
This study (HEK293F TR)	5min	This study (HEK293F TR) 5min	P27816_S1002	-0.3196385475410963	17.42213198789015	-1.5009771092477835	0.1580862953070235	0.3666425692605289	S	P27816	MAP4	S1002	MAP4_S1002	5
This study (HEK293F TR)	5min	This study (HEK293F TR) 5min	Q6P2H3_S578	-0.1651655014303497	15.24873102727568	-1.5009560811094251	0.1580916694926424	0.3666425692605289	S	Q6P2H3	CEP85	S578	CEP85_S578	5
This study (HEK293F TR)	5min	This study (HEK293F TR) 5min	Q9UPN3_S7380	-0.473471181717084	15.196926708008448	-1.500929382453324	0.1580984931227585	0.3666425692605289	S	Q9UPN3	MACF1	S7380	MACF1_S7380	5
This study (HEK293F TR)	5min	This study (HEK293F TR) 5min	Q9UPN3_T7383	-0.473471181717084	15.196926708008448	-1.500929382453324	0.1580984931227585	0.3666425692605289	T	Q9UPN3	MACF1	T7383	MACF1_T7383	5
This study (HEK293F TR)	5min	This study (HEK293F TR) 5min	Q13427_S690	0.1569633034301993	16.902624319528588	1.500854421358511	0.1581176529825522	0.3666697692977759	S	Q13427	PPIG	S690	PPIG_S690	5
This study (HEK293F TR)	5min	This study (HEK293F TR) 5min	Q8TED9_S603	0.2301189903619231	17.81536490600795	1.5007813063507076	0.1581363428883863	0.3666958770215539	S	Q8TED9	AFAP1L1	S603	AFAP1L1_S603	5
This study (HEK293F TR)	5min	This study (HEK293F TR) 5min	Q96CC6_S8	-0.331537280186815	12.775088593559037	-1.500671312258132	0.1581644634875708	0.3667093635755369	S	Q96CC6	RHBDF1	S8	RHBDF1_S8	5
This study (HEK293F TR)	5min	This study (HEK293F TR) 5min	Q96CC6_T9	-0.331537280186815	12.775088593559037	-1.500671312258132	0.1581644634875708	0.3667093635755369	T	Q96CC6	RHBDF1	T9	RHBDF1_T9	5
This study (HEK293F TR)	5min	This study (HEK293F TR) 5min	Q5TCZ1_S769	-0.1970533122608202	18.43102474452234	-1.500660190821151	0.1581673069811028	0.3667093635755369	S	Q5TCZ1	SH3PXD2A	S769	SH3PXD2A_S769	5
This study (HEK293F TR)	5min	This study (HEK293F TR) 5min	Q9UBU8_S138	0.4281032361589183	18.206936920953595	1.500642280659765	0.1581718862853526	0.3667093635755369	S	Q9UBU8	MORF4L1	S138	MORF4L1_S138	5
This study (HEK293F TR)	5min	This study (HEK293F TR) 5min	Q99959_S135	0.1982663861595739	17.14436327068046	1.5005976635741982	0.1581832945569149	0.3667185821895251	S	Q99959	PKP2	S135	PKP2_S135	5
This study (HEK293F TR)	5min	This study (HEK293F TR) 5min	Q9BRR0_S37	-0.2416476109332048	14.82520288922806	-1.5005031141734675	0.1582074724774796	0.366757402605416	S	Q9BRR0	ZKSCAN3	S37	ZKSCAN3_S37	5
This study (HEK293F TR)	5min	This study (HEK293F TR) 5min	O00567_T468	-0.1351860046898778	18.681126576772467	-1.5004324816726544	0.1582255364814905	0.3667820467258378	T	O00567	NOP56	T468	NOP56_T468	5
This study (HEK293F TR)	5min	This study (HEK293F TR) 5min	Q96GS4_T206	-0.1911722455205957	14.473527511414844	-1.5003699565460935	0.1582415285166352	0.3668018857329042	T	Q96GS4	BORCS6	T206	BORCS6_T206	5
This study (HEK293F TR)	5min	This study (HEK293F TR) 5min	Q9P2N6_S555	0.2748776388402962	15.853769507687382	1.500266573727301	0.1582679737260665	0.3668287203516042	S	Q9P2N6	KANSL3	S555	KANSL3_S555	5
This study (HEK293F TR)	5min	This study (HEK293F TR) 5min	Q9P2N6_S560	0.2748776388402962	15.853769507687382	1.500266573727301	0.1582679737260665	0.3668287203516042	S	Q9P2N6	KANSL3	S560	KANSL3_S560	5
This study (HEK293F TR)	5min	This study (HEK293F TR) 5min	Q6IQ23_S1022	-0.3104890906258735	14.302678596522478	-1.5001910809648975	0.1582872870626628	0.3668562520212763	S	Q6IQ23	PLEKHA7	S1022	PLEKHA7_S1022	5
This study (HEK293F TR)	5min	This study (HEK293F TR) 5min	O15085_S589	0.2579330983274488	15.000175340428855	1.500045975715714	0.1583244150073098	0.3669250673855473	S	O15085	ARHGEF11	S589	ARHGEF11_S589	5
This study (HEK293F TR)	5min	This study (HEK293F TR) 5min	P49916_S216	0.2424804700757974	18.68549403635156	1.4999447554863965	0.1583503185140915	0.3669468006395945	S	P49916	LIG3	S216	LIG3_S216	5
This study (HEK293F TR)	5min	This study (HEK293F TR) 5min	Q9P206_S570	0.2558947908843372	16.89859484665535	1.4999413624987603	0.1583511868839081	0.3669468006395945	S	Q9P206	NHSL3	S570	NHSL3_S570	5
This study (HEK293F TR)	5min	This study (HEK293F TR) 5min	Q92576_T158	0.350006593399776	16.615324477426125	1.499898603196366	0.1583621306503707	0.3669468006395945	T	Q92576	PHF3	T158	PHF3_T158	5
This study (HEK293F TR)	5min	This study (HEK293F TR) 5min	Q3KQU3_S741	0.4608545641989394	14.978804025214576	1.4998891217678143	0.15836455740329	0.3669468006395945	S	Q3KQU3	MAP7D1	S741	MAP7D1_S741	5
This study (HEK293F TR)	5min	This study (HEK293F TR) 5min	Q8WXF1_S477	-0.1481705378715077	20.418492999008965	-1.4998640448139429	0.158370975952431	0.3669468006395945	S	Q8WXF1	PSPC1	S477	PSPC1_S477	5
This study (HEK293F TR)	5min	This study (HEK293F TR) 5min	Q04726_S267	-0.2676878567319711	24.5242394166885	-1.49982659866505	0.1583805608592175	0.3669517779253589	S	Q04726	TLE3	S267	TLE3_S267	5
This study (HEK293F TR)	5min	This study (HEK293F TR) 5min	Q5TCZ1_S597	-0.1787808464536677	15.172932562065624	-1.4997671424153307	0.1583957805960062	0.3669698094632706	S	Q5TCZ1	SH3PXD2A	S597	SH3PXD2A_S597	5
This study (HEK293F TR)	5min	This study (HEK293F TR) 5min	Q96L93_S575	0.1582330924530524	18.46927863872646	1.4996915467791023	0.1584151335216041	0.3669974145901926	S	Q96L93	KIF16B	S575	KIF16B_S575	5
This study (HEK293F TR)	5min	This study (HEK293F TR) 5min	O00429_S616	-0.2082532741075446	18.8920649458606	-1.4996442880179792	0.1584272330617644	0.3670082141298894	S	O00429	DNM1L	S616	DNM1L_S616	5
This study (HEK293F TR)	5min	This study (HEK293F TR) 5min	P24928_S1861	-0.1481726274924391	19.859882885687743	-1.4994700335850362	0.1584718537655868	0.3670842326658647	S	P24928	POLR2A	S1861	POLR2A_S1861	5
This study (HEK293F TR)	5min	This study (HEK293F TR) 5min	O00178_S24	0.2759305779469709	14.9637935034238	1.499429858184605	0.1584821428499246	0.3670842326658647	S	O00178	GTPBP1	S24	GTPBP1_S24	5
This study (HEK293F TR)	5min	This study (HEK293F TR) 5min	Q9NSK0_T162	-0.1706926882792494	17.302906414817116	-1.4994289850679643	0.158482366464968	0.3670842326658647	T	Q9NSK0	KLC4	T162	KLC4_T162	5
This study (HEK293F TR)	5min	This study (HEK293F TR) 5min	Q9H2Y7_S1279	-0.2161435292802522	20.84830039797428	-1.499392342162673	0.1584917513690081	0.3670887386312883	S	Q9H2Y7	ZNF106	S1279	ZNF106_S1279	5
This study (HEK293F TR)	5min	This study (HEK293F TR) 5min	P40692_S477	0.1734732178000513	18.578744276783056	1.499360617998856	0.1584998768766431	0.3670903273749919	S	P40692	MLH1	S477	MLH1_S477	5
This study (HEK293F TR)	5min	This study (HEK293F TR) 5min	Q96S55_S92	-0.56619865696155	16.101547437229073	-1.4992389150092469	0.1585310519372789	0.3671294059562909	S	Q96S55	WRNIP1	S92	WRNIP1_S92	5
This study (HEK293F TR)	5min	This study (HEK293F TR) 5min	Q49A88_S135	-0.2386829667098808	16.12475145753542	-1.4992366558671284	0.1585316306813669	0.3671294059562909	S	Q49A88	CCDC14	S135	CCDC14_S135	5
This study (HEK293F TR)	5min	This study (HEK293F TR) 5min	Q5VT52_S13	0.3210430859083555	13.613161897474445	1.4991503191883362	0.1585537496445077	0.3671360416722035	S	Q5VT52	RPRD2	S13	RPRD2_S13	5
This study (HEK293F TR)	5min	This study (HEK293F TR) 5min	Q5VT52_S9	0.3210430859083555	13.613161897474445	1.4991503191883362	0.1585537496445077	0.3671360416722035	S	Q5VT52	RPRD2	S9	RPRD2_S9	5
This study (HEK293F TR)	5min	This study (HEK293F TR) 5min	O95180_S1109	-0.1980657309072739	15.195611573833048	-1.4991383451048348	0.1585568175432109	0.3671360416722035	S	O95180	CACNA1H	S1109	CACNA1H_S1109	5
This study (HEK293F TR)	5min	This study (HEK293F TR) 5min	O43242_S418	-0.290863793685201	15.296321432143378	-1.4987175923891265	0.1586646512799765	0.3673617944193232	S	O43242	PSMD3	S418	PSMD3_S418	5
This study (HEK293F TR)	5min	This study (HEK293F TR) 5min	Q96PZ0_S23	0.3362114102973805	15.341539616041755	1.4986998312867348	0.1586692046017594	0.3673617944193232	S	Q96PZ0	PUS7	S23	PUS7_S23	5
This study (HEK293F TR)	5min	This study (HEK293F TR) 5min	Q9UPR0_T584	-0.2190546522322343	16.605831426615882	-1.4986540155976464	0.1586809506450279	0.3673717518733925	T	Q9UPR0	PLCL2	T584	PLCL2_T584	5
This study (HEK293F TR)	5min	This study (HEK293F TR) 5min	Q96L73_S1117	0.5808812235965171	16.45183307382271	1.4985857586159388	0.1586984514671575	0.3673950310004671	S	Q96L73	NSD1	S1117	NSD1_S1117	5
This study (HEK293F TR)	5min	This study (HEK293F TR) 5min	Q04726_S263	-0.2582499371029456	24.5643853839614	-1.4983662621811682	0.1587547406051697	0.3675081006653009	S	Q04726	TLE3	S263	TLE3_S263	5
This study (HEK293F TR)	5min	This study (HEK293F TR) 5min	Q9P206_S579	0.234969450867414	15.731451106811008	1.4983057589765818	0.1587702594340405	0.3675175203953419	S	Q9P206	NHSL3	S579	NHSL3_S579	5
This study (HEK293F TR)	5min	This study (HEK293F TR) 5min	Q9H2G2_T436	-0.1572459107551491	15.206654638920318	-1.4982923219817452	0.1587737061440833	0.3675175203953419	T	Q9H2G2	SLK	T436	SLK_T436	5
This study (HEK293F TR)	5min	This study (HEK293F TR) 5min	Q9Y2D8_S540	-0.1215626416417663	17.33025799053185	-1.4981133050475213	0.1588196316619522	0.367606580593663	S	Q9Y2D8	SSX2IP	S540	SSX2IP_S540	5
This study (HEK293F TR)	5min	This study (HEK293F TR) 5min	Q96T37_T600	0.2075125200838421	15.7140039420248	1.4979691231575836	0.1588566287003924	0.3676577218556971	T	Q96T37	RBM15	T600	RBM15_T600	5
This study (HEK293F TR)	5min	This study (HEK293F TR) 5min	Q96T37_T603	0.2075125200838421	15.7140039420248	1.4979691231575836	0.1588566287003924	0.3676577218556971	T	Q96T37	RBM15	T603	RBM15_T603	5
This study (HEK293F TR)	5min	This study (HEK293F TR) 5min	Q9Y4P3_S56	0.1288836760735279	17.053175885439867	1.4978664579308103	0.1588829770345691	0.3677014556454549	S	Q9Y4P3	TBL2	S56	TBL2_S56	5
This study (HEK293F TR)	5min	This study (HEK293F TR) 5min	Q96ST3_S860	-0.152774860772169	19.10529144029388	-1.4976281475753992	0.158944152078631	0.36782578069674	S	Q96ST3	SIN3A	S860	SIN3A_S860	5
This study (HEK293F TR)	5min	This study (HEK293F TR) 5min	Q7Z7G8_S1002	-0.1902004510800097	18.461065583137493	-1.4975165177107277	0.1589728147074317	0.3678367463612189	S	Q7Z7G8	VPS13B	S1002	VPS13B_S1002	5
This study (HEK293F TR)	5min	This study (HEK293F TR) 5min	Q7Z7G8_S999	-0.1902004510800097	18.461065583137493	-1.4975165177107277	0.1589728147074317	0.3678367463612189	S	Q7Z7G8	VPS13B	S999	VPS13B_S999	5
This study (HEK293F TR)	5min	This study (HEK293F TR) 5min	Q5JTC6_S280	-0.1451941979690438	17.324501689697307	-1.4974377589726462	0.1589930398262777	0.3678367463612189	S	Q5JTC6	AMER1	S280	AMER1_S280	5
This study (HEK293F TR)	5min	This study (HEK293F TR) 5min	Q7Z5L9_S360	-0.1605302769699932	19.376330960130684	-1.4974028307730634	0.1590020100318632	0.3678367463612189	S	Q7Z5L9	IRF2BP2	S360	IRF2BP2_S360	5
This study (HEK293F TR)	5min	This study (HEK293F TR) 5min	Q13625_S481	-0.2266885362445521	17.138731245095062	-1.497402566466964	0.1590020779121806	0.3678367463612189	S	Q13625	TP53BP2	S481	TP53BP2_S481	5
This study (HEK293F TR)	5min	This study (HEK293F TR) 5min	Q9Y2F5_S1692	0.1759247484810693	16.243906789776712	1.4973549836948865	0.1590142987412677	0.3678367463612189	S	Q9Y2F5	ICE1	S1692	ICE1_S1692	5
This study (HEK293F TR)	5min	This study (HEK293F TR) 5min	Q9Y2F5_S1699	0.1759247484810693	16.243906789776712	1.4973549836948865	0.1590142987412677	0.3678367463612189	S	Q9Y2F5	ICE1	S1699	ICE1_S1699	5
This study (HEK293F TR)	5min	This study (HEK293F TR) 5min	Q9NTJ3_T44	0.2413502272325196	17.336623643117292	1.497324283123156	0.1590221840864807	0.3678367463612189	T	Q9NTJ3	SMC4	T44	SMC4_T44	5
This study (HEK293F TR)	5min	This study (HEK293F TR) 5min	Q8N2R0_S140	0.2777492796469456	13.914548998528955	1.4973194034901107	0.1590234374354522	0.3678367463612189	S	Q8N2R0	OSR2	S140	OSR2_S140	5
This study (HEK293F TR)	5min	This study (HEK293F TR) 5min	Q8N2R0_S145	0.2777492796469456	13.914548998528955	1.4973194034901107	0.1590234374354522	0.3678367463612189	S	Q8N2R0	OSR2	S145	OSR2_S145	5
This study (HEK293F TR)	5min	This study (HEK293F TR) 5min	Q96RV3_S117	-0.1858900675811341	17.144821390831826	-1.4972842591425275	0.1590324646185616	0.3678403835219465	S	Q96RV3	PCNX1	S117	PCNX1_S117	5
This study (HEK293F TR)	5min	This study (HEK293F TR) 5min	Q6PI98_S26	-0.1705594000835333	17.980964628583678	-1.4972281824946307	0.1590468693770332	0.3678564580327623	S	Q6PI98	INO80C	S26	INO80C_S26	5
This study (HEK293F TR)	5min	This study (HEK293F TR) 5min	Q9BXF6_S357	-0.120316400595275	20.61822668679795	-1.4971271601958334	0.1590728224012685	0.3678859550958219	S	Q9BXF6	RAB11FIP5	S357	RAB11FIP5_S357	5
This study (HEK293F TR)	5min	This study (HEK293F TR) 5min	O15014_S578	-0.1489098278327105	19.14161975114472	-1.4971204977462955	0.1590745341370499	0.3678859550958219	S	O15014	ZNF609	S578	ZNF609_S578	5
This study (HEK293F TR)	5min	This study (HEK293F TR) 5min	Q9UIF9_S1778	-0.154629015430924	18.78003898115345	-1.496964078088802	0.1591147264219295	0.367944178432703	S	Q9UIF9	BAZ2A	S1778	BAZ2A_S1778	5
This study (HEK293F TR)	5min	This study (HEK293F TR) 5min	Q14157_S317	0.1742147429532643	14.947351849721088	1.496954712560072	0.1591171331833249	0.367944178432703	S	Q14157	UBAP2L	S317	UBAP2L_S317	5
This study (HEK293F TR)	5min	This study (HEK293F TR) 5min	P41586_S437	-0.1516836315810668	15.082837629405589	-1.4969354608118937	0.159122080610734	0.367944178432703	S	P41586	ADCYAP1R1	S437	ADCYAP1R1_S437	5
This study (HEK293F TR)	5min	This study (HEK293F TR) 5min	Q96PK6_S582	-0.1592925213200793	19.84994616476091	-1.4968360621851775	0.1591476267323949	0.3679676989814924	S	Q96PK6	RBM14	S582	RBM14_S582	5
This study (HEK293F TR)	5min	This study (HEK293F TR) 5min	O14733_S55	0.1613597946125295	19.063102466808413	1.4967867101553158	0.1591603118327427	0.3679676989814924	S	O14733	MAP2K7	S55	MAP2K7_S55	5
This study (HEK293F TR)	5min	This study (HEK293F TR) 5min	P51532_S1452	-0.1846378008965281	19.970313520645245	-1.4967653546866275	0.1591658011590704	0.3679676989814924	S	P51532	SMARCA4	S1452	SMARCA4_S1452	5
This study (HEK293F TR)	5min	This study (HEK293F TR) 5min	Q9NRG9_S187	-0.1683662351152737	14.74723351974795	-1.4967425543144446	0.1591716620687228	0.3679676989814924	S	Q9NRG9	AAAS	S187	AAAS_S187	5
This study (HEK293F TR)	5min	This study (HEK293F TR) 5min	Q9NRG9_T183	-0.1683662351152737	14.74723351974795	-1.4967425543144446	0.1591716620687228	0.3679676989814924	T	Q9NRG9	AAAS	T183	AAAS_T183	5
This study (HEK293F TR)	5min	This study (HEK293F TR) 5min	Q9BZI7_S412	-0.1385848325237582	18.3236095386058	-1.4967218029706415	0.1591769964282665	0.3679676989814924	S	Q9BZI7	UPF3B	S412	UPF3B_S412	5
This study (HEK293F TR)	5min	This study (HEK293F TR) 5min	Q15025_S284	-0.1889406556402146	15.086735526787631	-1.4966271375503724	0.1592013331341191	0.368006716988515	S	Q15025	TNIP1	S284	TNIP1_S284	5
This study (HEK293F TR)	5min	This study (HEK293F TR) 5min	Q9Y2J2_T56	-0.1250788452638822	16.83380886336928	-1.4965832512571011	0.1592126165496184	0.3680155590203692	T	Q9Y2J2	EPB41L3	T56	EPB41L3_T56	5
This study (HEK293F TR)	5min	This study (HEK293F TR) 5min	Q7Z401_S1511	-0.1823730671463899	18.76009459054709	-1.496543036646533	0.1592229565507913	0.3680222196498827	S	Q7Z401	DENND4A	S1511	DENND4A_S1511	5
This study (HEK293F TR)	5min	This study (HEK293F TR) 5min	Q15311_S30	-0.1774455675141837	19.068234627779702	-1.4962669211615245	0.1592939669030885	0.3681393443407874	S	Q15311	RALBP1	S30	RALBP1_S30	5
This study (HEK293F TR)	5min	This study (HEK293F TR) 5min	Q9H307_S68	0.4302325556136654	15.729720350802385	1.4962522763723782	0.1592977339461793	0.3681393443407874	S	Q9H307	PNN	S68	PNN_S68	5
This study (HEK293F TR)	5min	This study (HEK293F TR) 5min	Q92547_T298	-0.2241568948042349	16.19277895123627	-1.4962299647872312	0.1593034732457388	0.3681393443407874	T	Q92547	TOPBP1	T298	TOPBP1_T298	5
This study (HEK293F TR)	5min	This study (HEK293F TR) 5min	Q92547_T300	-0.2241568948042349	16.19277895123627	-1.4962299647872312	0.1593034732457388	0.3681393443407874	T	Q92547	TOPBP1	T300	TOPBP1_T300	5
This study (HEK293F TR)	5min	This study (HEK293F TR) 5min	Q8TEW8_S366	0.1790500627765077	17.392518986559026	1.4954972773601305	0.1594920429675963	0.36855785492203	S	Q8TEW8	PARD3B	S366	PARD3B_S366	5
This study (HEK293F TR)	5min	This study (HEK293F TR) 5min	Q8NHM5_S913	-0.1975574661879768	15.127158030708344	-1.4952960778979685	0.1595438582612071	0.3686603258491497	S	Q8NHM5	KDM2B	S913	KDM2B_S913	5
This study (HEK293F TR)	5min	This study (HEK293F TR) 5min	Q9H4A3_S2020	0.3425546440195681	15.399130626996948	1.4950965571223445	0.1595952553491887	0.3687345122790363	S	Q9H4A3	WNK1	S2020	WNK1_S2020	5
This study (HEK293F TR)	5min	This study (HEK293F TR) 5min	Q9Y5B0_S460	0.3864036585810559	14.831100116489694	1.4950446216943147	0.1596086363600517	0.3687345122790363	S	Q9Y5B0	CTDP1	S460	CTDP1_S460	5
This study (HEK293F TR)	5min	This study (HEK293F TR) 5min	Q8N0S6_S39	-0.1227249706456881	18.67567460106835	-1.4950364420364073	0.1596107439117422	0.3687345122790363	S	Q8N0S6	CENPL	S39	CENPL_S39	5
This study (HEK293F TR)	5min	This study (HEK293F TR) 5min	Q8N0S6_T43	-0.1227249706456881	18.67567460106835	-1.4950364420364073	0.1596107439117422	0.3687345122790363	T	Q8N0S6	CENPL	T43	CENPL_T43	5
This study (HEK293F TR)	5min	This study (HEK293F TR) 5min	Q68DK7_S392	-0.2784844999288385	14.85166634993962	-1.495026412673333	0.1596133280864142	0.3687345122790363	S	Q68DK7	MSL1	S392	MSL1_S392	5
This study (HEK293F TR)	5min	This study (HEK293F TR) 5min	P09874_S179	-0.1981654510451278	15.244389682406895	-1.4949740853528848	0.1596268113666553	0.3687483966884305	S	P09874	PARP1	S179	PARP1_S179	5
This study (HEK293F TR)	5min	This study (HEK293F TR) 5min	A2RUS2_S459	0.1807658678458956	13.808536600232465	1.4948965002570285	0.15964680464526	0.3687773176167345	S	A2RUS2	DENND3	S459	DENND3_S459	5
This study (HEK293F TR)	5min	This study (HEK293F TR) 5min	Q96SB3_S108	0.3399013257218559	15.28553276660639	1.4948032829523248	0.1596708290742458	0.368815547187085	S	Q96SB3	PPP1R9B	S108	PPP1R9B_S108	5
This study (HEK293F TR)	5min	This study (HEK293F TR) 5min	Q8IVM0_S258	0.2442940108147251	12.997165559435697	1.4947710139799235	0.1596791463097796	0.3688174936274613	S	Q8IVM0	CCDC50	S258	CCDC50_S258	5
This study (HEK293F TR)	5min	This study (HEK293F TR) 5min	Q14676_T1187	-0.1543645460354294	13.334032224657594	-1.4947416088422267	0.1596867257202946	0.3688177357805888	T	Q14676	MDC1	T1187	MDC1_T1187	5
This study (HEK293F TR)	5min	This study (HEK293F TR) 5min	Q8N108_S388	-0.2276990510566587	14.826576505425482	-1.4943474486670778	0.159788353154133	0.3690351841649608	S	Q8N108	MIER1	S388	MIER1_S388	5
This study (HEK293F TR)	5min	This study (HEK293F TR) 5min	Q9H8M2_S566	0.2093732738570146	16.533423583472953	1.4942742430518814	0.1598072340077455	0.3690561847787005	S	Q9H8M2	BRD9	S566	BRD9_S566	5
This study (HEK293F TR)	5min	This study (HEK293F TR) 5min	P54132_S1375	-0.2655956360723124	17.20775335844321	-1.4942457904930853	0.1598145728710025	0.3690561847787005	S	P54132	BLM	S1375	BLM_S1375	5
This study (HEK293F TR)	5min	This study (HEK293F TR) 5min	P51114_S587	0.3672808992442533	19.074189215338208	1.4942113862592017	0.1598234472516429	0.3690561847787005	S	P51114	FXR1	S587	FXR1_S587	5
This study (HEK293F TR)	5min	This study (HEK293F TR) 5min	O43516_S340	0.1982416855529738	14.331699305236572	1.4941962030412708	0.1598273638112002	0.3690561847787005	S	O43516	WIPF1	S340	WIPF1_S340	5
This study (HEK293F TR)	5min	This study (HEK293F TR) 5min	Q92541_S258	0.3355251598489026	17.513350981185102	1.494068762327325	0.1598602407613698	0.3691148273228016	S	Q92541	RTF1	S258	RTF1_S258	5
This study (HEK293F TR)	5min	This study (HEK293F TR) 5min	Q8WWI1_T990	0.1435067255422559	18.704677882009072	1.4940228736752366	0.1598720804471499	0.3691178427745204	T	Q8WWI1	LMO7	T990	LMO7_T990	5
This study (HEK293F TR)	5min	This study (HEK293F TR) 5min	Q9BW66_S70	-0.1536211657156769	18.54437185961522	-1.4940057138375349	0.1598765080310692	0.3691178427745204	S	Q9BW66	CINP	S70	CINP_S70	5
This study (HEK293F TR)	5min	This study (HEK293F TR) 5min	O60673_S1724	-0.159241677197981	15.43433848610791	-1.4939440508946242	0.1598924191717026	0.3691200355192909	S	O60673	REV3L	S1724	REV3L_S1724	5
This study (HEK293F TR)	5min	This study (HEK293F TR) 5min	O60673_T1722	-0.159241677197981	15.43433848610791	-1.4939440508946242	0.1598924191717026	0.3691200355192909	T	O60673	REV3L	T1722	REV3L_T1722	5
This study (HEK293F TR)	5min	This study (HEK293F TR) 5min	Q2TB10_S585	0.432384948767643	15.424982839382254	1.493753035945407	0.1599417160665738	0.3692083929283327	S	Q2TB10	ZNF800	S585	ZNF800_S585	5
This study (HEK293F TR)	5min	This study (HEK293F TR) 5min	P49848_S639	0.2328617845543998	14.630235430674524	1.4937377635950402	0.1599456580920503	0.3692083929283327	S	P49848	TAF6	S639	TAF6_S639	5
This study (HEK293F TR)	5min	This study (HEK293F TR) 5min	Q7L7X3_T440	-0.3160002230849486	17.26990527391679	-1.4935222659993572	0.1600012900821631	0.3693195329805013	T	Q7L7X3	TAOK1	T440	TAOK1_T440	5
This study (HEK293F TR)	5min	This study (HEK293F TR) 5min	Q9UKA4_S448	0.2096163562377171	17.437219130149458	1.4934575564165382	0.1600179984519742	0.3693408222291967	S	Q9UKA4	AKAP11	S448	AKAP11_S448	5
This study (HEK293F TR)	5min	This study (HEK293F TR) 5min	Q96EB6_S747	-0.2606286140895335	16.459452848297815	-1.4933829336781257	0.1600372682909902	0.3693680213893227	S	Q96EB6	SIRT1	S747	SIRT1_S747	5
This study (HEK293F TR)	5min	This study (HEK293F TR) 5min	Q86VM9_S536	0.4472547816469934	13.789662997768795	1.4932649645923437	0.1600677354792326	0.3694210604186985	S	Q86VM9	ZC3H18	S536	ZC3H18_S536	5
This study (HEK293F TR)	5min	This study (HEK293F TR) 5min	Q8TDM6_S1189	0.2214695422245807	15.600285813416372	1.4931863442100646	0.1600880430397686	0.369433369549682	S	Q8TDM6	DLG5	S1189	DLG5_S1189	5
This study (HEK293F TR)	5min	This study (HEK293F TR) 5min	Q8TDM6_T1187	0.2214695422245807	15.600285813416372	1.4931863442100646	0.1600880430397686	0.369433369549682	T	Q8TDM6	DLG5	T1187	DLG5_T1187	5
This study (HEK293F TR)	5min	This study (HEK293F TR) 5min	Q9NX00_S48	-0.1458508193505974	15.476942280082392	-1.4930738866341249	0.160117094510655	0.3694693915752474	S	Q9NX00	TMEM160	S48	TMEM160_S48	5
This study (HEK293F TR)	5min	This study (HEK293F TR) 5min	O75717_S900	0.3000066946244359	16.189539503780868	1.4930491551995166	0.1601234840492545	0.3694693915752474	S	O75717	WDHD1	S900	WDHD1_S900	5
This study (HEK293F TR)	5min	This study (HEK293F TR) 5min	P13994_S300	0.1857983899398547	16.57846265261215	1.492998809361237	0.1601364919160866	0.3694693915752474	S	P13994	YJU2B	S300	YJU2B_S300	5
This study (HEK293F TR)	5min	This study (HEK293F TR) 5min	Q9ULH1_T808	0.180754489262199	14.81956893599846	1.4929616504375365	0.1601460932515232	0.3694693915752474	T	Q9ULH1	ASAP1	T808	ASAP1_T808	5
This study (HEK293F TR)	5min	This study (HEK293F TR) 5min	Q9ULH1_T821	0.180754489262199	14.81956893599846	1.4929616504375365	0.1601460932515232	0.3694693915752474	T	Q9ULH1	ASAP1	T821	ASAP1_T821	5
This study (HEK293F TR)	5min	This study (HEK293F TR) 5min	O75449_S118	0.2160462108554739	17.613753406607614	1.492952029392323	0.16014857927186	0.3694693915752474	S	O75449	KATNA1	S118	KATNA1_S118	5
This study (HEK293F TR)	5min	This study (HEK293F TR) 5min	Q8IY67_T463	0.1662175564570169	16.809095818334487	1.4928531644861744	0.1601741272670852	0.3694984648605485	T	Q8IY67	RAVER1	T463	RAVER1_T463	5
This study (HEK293F TR)	5min	This study (HEK293F TR) 5min	P49327_T2204	0.3059572946925826	15.966798841462598	1.4927874735998583	0.1601911045700985	0.3694984648605485	T	P49327	FASN	T2204	FASN_T2204	5
This study (HEK293F TR)	5min	This study (HEK293F TR) 5min	Q01484_S3793	-0.137268424802528	20.045053314436423	-1.4927568644725555	0.1601990157843894	0.3694984648605485	S	Q01484	ANK2	S3793	ANK2_S3793	5
This study (HEK293F TR)	5min	This study (HEK293F TR) 5min	Q9Y4H2_S615	0.2108837053703389	16.80255599639136	1.492751740461979	0.1602003401650757	0.3694984648605485	S	Q9Y4H2	IRS2	S615	IRS2_S615	5
This study (HEK293F TR)	5min	This study (HEK293F TR) 5min	Q9Y4H2_S620	0.2108837053703389	16.80255599639136	1.492751740461979	0.1602003401650757	0.3694984648605485	S	Q9Y4H2	IRS2	S620	IRS2_S620	5
This study (HEK293F TR)	5min	This study (HEK293F TR) 5min	O95359_S2072	0.2411379976151799	18.991592491607467	1.4927294118638312	0.1602061114489709	0.3694984648605485	S	O95359	TACC2	S2072	TACC2_S2072	5
This study (HEK293F TR)	5min	This study (HEK293F TR) 5min	Q658Y4_S366	-0.1848990049001564	14.884385260374652	-1.492678525277062	0.1602192647894547	0.3695115299138147	S	Q658Y4	FAM91A1	S366	FAM91A1_S366	5
This study (HEK293F TR)	5min	This study (HEK293F TR) 5min	P42356_S256	-0.1353325704815304	20.88237416043996	-1.4925533191669365	0.1602516323969723	0.3695689052796692	S	P42356	PI4KA	S256	PI4KA_S256	5
This study (HEK293F TR)	5min	This study (HEK293F TR) 5min	O75122_S639	0.2563527781928929	16.027523189029544	1.4923363352379952	0.1603077390469624	0.3696810191986853	S	O75122	CLASP2	S639	CLASP2_S639	5
This study (HEK293F TR)	5min	This study (HEK293F TR) 5min	Q9P278_T571	0.1711725517166726	14.92888058042535	1.4921560963327245	0.1603543570159128	0.369764343624452	T	Q9P278	FNIP2	T571	FNIP2_T571	5
This study (HEK293F TR)	5min	This study (HEK293F TR) 5min	P11388_S1351	-0.5206300851238481	19.820790314393548	-1.492138691928722	0.1603588591942048	0.369764343624452	S	P11388	TOP2A	S1351	TOP2A_S1351	5
This study (HEK293F TR)	5min	This study (HEK293F TR) 5min	Q5VUA4_S136	-0.1876531827469101	18.94395803900201	-1.4919189413618956	0.1604157135839931	0.3698584932643009	S	Q5VUA4	ZNF318	S136	ZNF318_S136	5
This study (HEK293F TR)	5min	This study (HEK293F TR) 5min	Q86TV6_S678	-0.1748608585103106	17.335009946862858	-1.4919099762055192	0.1604180334335389	0.3698584932643009	S	Q86TV6	TTC7B	S678	TTC7B_S678	5
This study (HEK293F TR)	5min	This study (HEK293F TR) 5min	Q9NYF8_T341	0.2332579279055426	15.575259473019718	1.4918939640297666	0.1604221768608023	0.3698584932643009	T	Q9NYF8	BCLAF1	T341	BCLAF1_T341	5
This study (HEK293F TR)	5min	This study (HEK293F TR) 5min	Q86U06_S149	-0.2585363980756732	20.230946046451663	-1.4916489518779164	0.1604855893123887	0.3699874051974581	S	Q86U06	RBM23	S149	RBM23_S149	5
This study (HEK293F TR)	5min	This study (HEK293F TR) 5min	Q9Y5B0_S458	0.3436002661593704	14.73259330384249	1.4916050747852196	0.1604969475403542	0.3699963036107129	S	Q9Y5B0	CTDP1	S458	CTDP1_S458	5
This study (HEK293F TR)	5min	This study (HEK293F TR) 5min	Q8WUD1_S196	-0.1843898212741326	14.44745636503011	-1.491521394838542	0.1605186112099609	0.3700160422992647	S	Q8WUD1	RAB2B	S196	RAB2B_S196	5
This study (HEK293F TR)	5min	This study (HEK293F TR) 5min	Q9NR19_S267	-0.168037702478351	17.82622495787193	-1.4915140705310028	0.1605205074976807	0.3700160422992647	S	Q9NR19	ACSS2	S267	ACSS2_S267	5
This study (HEK293F TR)	5min	This study (HEK293F TR) 5min	O43149_S1518	0.1606349162289753	17.43594221773032	1.4914843365519652	0.1605282059194319	0.3700165022974974	S	O43149	ZZEF1	S1518	ZZEF1_S1518	5
This study (HEK293F TR)	5min	This study (HEK293F TR) 5min	P62136_S310	0.2237299624301272	18.031438401081896	1.4913350395625922	0.1605668651225534	0.370069442953771	S	P62136	PPP1CA	S310	PPP1CA_S310	5
This study (HEK293F TR)	5min	This study (HEK293F TR) 5min	Q92576_S1614	-0.140816401407779	16.923263767335516	-1.491323597206395	0.1605698283504479	0.370069442953771	S	Q92576	PHF3	S1614	PHF3_S1614	5
This study (HEK293F TR)	5min	This study (HEK293F TR) 5min	Q8NDF8_S524	0.2667374734541958	15.158357601731414	1.4913087494541553	0.1605736735431619	0.370069442953771	S	Q8NDF8	TENT4B	S524	TENT4B_S524	5
This study (HEK293F TR)	5min	This study (HEK293F TR) 5min	O15047_S528	0.3102938700989135	12.459592643335675	1.4909543844200484	0.1606654683095407	0.370251563939992	S	O15047	SETD1A	S528	SETD1A_S528	5
This study (HEK293F TR)	5min	This study (HEK293F TR) 5min	Q14004_S436	-0.1283693819645179	18.33423427619928	-1.4909457583450845	0.1606677033638633	0.370251563939992	S	Q14004	CDK13	S436	CDK13_S436	5
This study (HEK293F TR)	5min	This study (HEK293F TR) 5min	Q15361_S253	-0.1802310194517584	15.784925752207135	-1.4908948833213511	0.1606808858447239	0.3702560575842656	S	Q15361	TTF1	S253	TTF1_S253	5
This study (HEK293F TR)	5min	This study (HEK293F TR) 5min	Q9BY89_T1179	0.2797219272971514	12.712462288349425	1.490880315382311	0.1606846607849029	0.3702560575842656	T	Q9BY89	KIAA1671	T1179	KIAA1671_T1179	5
This study (HEK293F TR)	5min	This study (HEK293F TR) 5min	Q9BRG2_T211	-0.2715987516243316	21.60885166661527	-1.490798820275654	0.1607057797200706	0.3702874288455496	T	Q9BRG2	SH2D3A	T211	SH2D3A_T211	5
This study (HEK293F TR)	5min	This study (HEK293F TR) 5min	Q96S38_S282	-0.1684523306442837	14.933789868288466	-1.4903644518147274	0.1608183832351609	0.3705295799389497	S	Q96S38	RPS6KC1	S282	RPS6KC1_S282	5
This study (HEK293F TR)	5min	This study (HEK293F TR) 5min	Q15648_T1084	0.289694807738357	14.71109960125027	1.490306977646251	0.1608332875625591	0.3705466175561168	T	Q15648	MED1	T1084	MED1_T1084	5
This study (HEK293F TR)	5min	This study (HEK293F TR) 5min	Q99590_S862	-0.253954729626404	12.399040272400306	-1.4900993592083112	0.1608871373883942	0.3705514426131127	S	Q99590	SCAF11	S862	SCAF11_S862	5
This study (HEK293F TR)	5min	This study (HEK293F TR) 5min	Q99590_S864	-0.253954729626404	12.399040272400306	-1.4900993592083112	0.1608871373883942	0.3705514426131127	S	Q99590	SCAF11	S864	SCAF11_S864	5
This study (HEK293F TR)	5min	This study (HEK293F TR) 5min	Q99590_S866	-0.253954729626404	12.399040272400306	-1.4900993592083112	0.1608871373883942	0.3705514426131127	S	Q99590	SCAF11	S866	SCAF11_S866	5
This study (HEK293F TR)	5min	This study (HEK293F TR) 5min	Q3T8J9_S1902	0.2450464274476047	17.480790720484364	1.4900920930365216	0.1608890222863053	0.3705514426131127	S	Q3T8J9	GON4L	S1902	GON4L_S1902	5
This study (HEK293F TR)	5min	This study (HEK293F TR) 5min	P50851_S1785	-0.2365126860064474	14.139616001356512	-1.490039121102375	0.1609027641578153	0.3705514426131127	S	P50851	LRBA	S1785	LRBA_S1785	5
This study (HEK293F TR)	5min	This study (HEK293F TR) 5min	P50851_T1782	-0.2365126860064474	14.139616001356512	-1.490039121102375	0.1609027641578153	0.3705514426131127	T	P50851	LRBA	T1782	LRBA_T1782	5
This study (HEK293F TR)	5min	This study (HEK293F TR) 5min	Q8NDV7_T1044	0.1555031032200151	14.869154222660985	1.4900124764036942	0.1609096766475502	0.3705514426131127	T	Q8NDV7	TNRC6A	T1044	TNRC6A_T1044	5
This study (HEK293F TR)	5min	This study (HEK293F TR) 5min	Q8NC44_S337	-0.1549603773595187	17.12413501602475	-1.4899987569360709	0.1609132360158369	0.3705514426131127	S	Q8NC44	RETREG2	S337	RETREG2_S337	5
This study (HEK293F TR)	5min	This study (HEK293F TR) 5min	Q9NR30_S7	0.3921846489712877	22.18420706159491	1.4899543397752135	0.1609247600282992	0.3705514426131127	S	Q9NR30	DDX21	S7	DDX21_S7	5
This study (HEK293F TR)	5min	This study (HEK293F TR) 5min	P35612_S667	-0.5218425006810001	15.087672005672182	-1.4899291478508288	0.1609312963727431	0.3705514426131127	S	P35612	ADD2	S667	ADD2_S667	5
This study (HEK293F TR)	5min	This study (HEK293F TR) 5min	P35612_T670	-0.5218425006810001	15.087672005672182	-1.4899291478508288	0.1609312963727431	0.3705514426131127	T	P35612	ADD2	T670	ADD2_T670	5
This study (HEK293F TR)	5min	This study (HEK293F TR) 5min	Q9HAU0_S522	0.2132163704391754	15.094667693348036	1.4899118310686563	0.1609357895484014	0.3705514426131127	S	Q9HAU0	PLEKHA5	S522	PLEKHA5_S522	5
This study (HEK293F TR)	5min	This study (HEK293F TR) 5min	Q9HAU0_T523	0.2132163704391754	15.094667693348036	1.4899118310686563	0.1609357895484014	0.3705514426131127	T	Q9HAU0	PLEKHA5	T523	PLEKHA5_T523	5
This study (HEK293F TR)	5min	This study (HEK293F TR) 5min	Q4LE39_S276	-0.3719309313330541	16.013343585154956	-1.489893608989172	0.1609405177358818	0.3705514426131127	S	Q4LE39	ARID4B	S276	ARID4B_S276	5
This study (HEK293F TR)	5min	This study (HEK293F TR) 5min	Q9NY27_S371	0.1444497754067271	19.25972963022852	1.4898271174047797	0.1609577716875837	0.37057387683746	S	Q9NY27	PPP4R2	S371	PPP4R2_S371	5
This study (HEK293F TR)	5min	This study (HEK293F TR) 5min	O95196_S477	0.1452618155367062	15.110471520975365	1.48979604878642	0.1609658342444959	0.3705751485618516	S	O95196	CSPG5	S477	CSPG5_S477	5
This study (HEK293F TR)	5min	This study (HEK293F TR) 5min	O95235_S883	0.3852728256905937	13.599199848891669	1.489619149090643	0.1610117476666514	0.3706635562711384	S	O95235	KIF20A	S883	KIF20A_S883	5
This study (HEK293F TR)	5min	This study (HEK293F TR) 5min	Q96S66_S461	0.3970203956660576	16.460221971426066	1.4893962409261965	0.1610696181630437	0.3707514245266134	S	Q96S66	CLCC1	S461	CLCC1_S461	5
This study (HEK293F TR)	5min	This study (HEK293F TR) 5min	Q96S66_T457	0.3970203956660576	16.460221971426066	1.4893962409261965	0.1610696181630437	0.3707514245266134	T	Q96S66	CLCC1	T457	CLCC1_T457	5
This study (HEK293F TR)	5min	This study (HEK293F TR) 5min	Q96T37_T88	0.4579643012734742	18.271089428430663	1.48938530464966	0.1610724578476585	0.3707514245266134	T	Q96T37	RBM15	T88	RBM15_T88	5
This study (HEK293F TR)	5min	This study (HEK293F TR) 5min	Q9UNF1_T92	0.394679380702545	17.527219704049866	1.4892125082830938	0.1611173313278457	0.3708374139243349	T	Q9UNF1	MAGED2	T92	MAGED2_T92	5
This study (HEK293F TR)	5min	This study (HEK293F TR) 5min	Q13469_S330	0.1479923709864152	15.523044803710343	1.4891534665569024	0.1611326662997472	0.3708554108507125	S	Q13469	NFATC2	S330	NFATC2_S330	5
This study (HEK293F TR)	5min	This study (HEK293F TR) 5min	Q9Y6G9_S421	0.2419493120309752	16.809993930570567	1.488947440743773	0.1611861873002642	0.3709586646866284	S	Q9Y6G9	DYNC1LI1	S421	DYNC1LI1_S421	5
This study (HEK293F TR)	5min	This study (HEK293F TR) 5min	O15400_S125	0.196505486864309	15.282928919705377	1.48889780863513	0.1611990828886845	0.3709586646866284	S	O15400	STX7	S125	STX7_S125	5
This study (HEK293F TR)	5min	This study (HEK293F TR) 5min	Q9UHD8_S80	-0.2567283982237072	19.45165667190636	-1.4888939601469615	0.1612000828529008	0.3709586646866284	S	Q9UHD8	SEPTIN9	S80	SEPTIN9_S80	5
This study (HEK293F TR)	5min	This study (HEK293F TR) 5min	O00499_S350	-0.2631159903230333	16.800278520693922	-1.4886607087206754	0.1612606990871708	0.3710808503967854	S	O00499	BIN1	S350	BIN1_S350	5
This study (HEK293F TR)	5min	This study (HEK293F TR) 5min	Q9GZR5_S287	0.2754450534105359	15.73012333042097	1.4885119170871095	0.1612993764173368	0.3711525429285885	S	Q9GZR5	ELOVL4	S287	ELOVL4_S287	5
This study (HEK293F TR)	5min	This study (HEK293F TR) 5min	Q92804_S432	0.6916265741998959	15.668475649461236	1.4884054571535572	0.1613270547471749	0.3711989210720378	S	Q92804	TAF15	S432	TAF15_S432	5
This study (HEK293F TR)	5min	This study (HEK293F TR) 5min	Q9BQF6_S443	-0.1395344345946263	20.258765282730923	-1.4882941499218851	0.1613559976217637	0.3712258701862594	S	Q9BQF6	SENP7	S443	SENP7_S443	5
This study (HEK293F TR)	5min	This study (HEK293F TR) 5min	Q2QGD7_T639	0.2284845227261875	15.922659736655952	1.4882728226237425	0.1613615437953744	0.3712258701862594	T	Q2QGD7	ZXDC	T639	ZXDC_T639	5
This study (HEK293F TR)	5min	This study (HEK293F TR) 5min	Q2QGD7_T645	0.2284845227261875	15.922659736655952	1.4882728226237425	0.1613615437953744	0.3712258701862594	T	Q2QGD7	ZXDC	T645	ZXDC_T645	5
This study (HEK293F TR)	5min	This study (HEK293F TR) 5min	Q9BXF3_S605	0.3559186630950641	12.296968051332264	1.4882446873970472	0.1613688606210623	0.3712258701862594	S	Q9BXF3	CECR2	S605	CECR2_S605	5
This study (HEK293F TR)	5min	This study (HEK293F TR) 5min	Q13427_S375	-0.245971926378294	15.450079864076365	-1.4881446557135631	0.1613948770617397	0.3712511033917963	S	Q13427	PPIG	S375	PPIG_S375	5
This study (HEK293F TR)	5min	This study (HEK293F TR) 5min	Q13427_S376	-0.245971926378294	15.450079864076365	-1.4881446557135631	0.1613948770617397	0.3712511033917963	S	Q13427	PPIG	S376	PPIG_S376	5
This study (HEK293F TR)	5min	This study (HEK293F TR) 5min	Q9H7L9_S236	-0.1732460390689603	20.16899300060592	-1.487994399343501	0.161433962719373	0.3713086552571827	S	Q9H7L9	SUDS3	S236	SUDS3_S236	5
This study (HEK293F TR)	5min	This study (HEK293F TR) 5min	Q9P2D1_S2231	-0.4049792122484703	16.492528854959993	-1.4879616918064176	0.1614424718782319	0.3713086552571827	S	Q9P2D1	CHD7	S2231	CHD7_S2231	5
This study (HEK293F TR)	5min	This study (HEK293F TR) 5min	Q9P2D1_S2233	-0.4049792122484703	16.492528854959993	-1.4879616918064176	0.1614424718782319	0.3713086552571827	S	Q9P2D1	CHD7	S2233	CHD7_S2233	5
This study (HEK293F TR)	5min	This study (HEK293F TR) 5min	Q12873_T715	-0.211033349092812	14.038506251901625	-1.487917325898911	0.1614540146740785	0.3713178954119346	T	Q12873	CHD3	T715	CHD3_T715	5
This study (HEK293F TR)	5min	This study (HEK293F TR) 5min	P25054_S874	-0.2131842660174996	14.902589243425762	-1.487689327243794	0.1615133447216814	0.3714197217039626	S	P25054	APC	S874	APC_S874	5
This study (HEK293F TR)	5min	This study (HEK293F TR) 5min	P25054_T872	-0.2131842660174996	14.902589243425762	-1.487689327243794	0.1615133447216814	0.3714197217039626	T	P25054	APC	T872	APC_T872	5
This study (HEK293F TR)	5min	This study (HEK293F TR) 5min	A6NKD9_S210	-0.137802896218421	20.1225760038688	-1.4876253796813892	0.1615299885401796	0.3714406852706721	S	A6NKD9	CCDC85C	S210	CCDC85C_S210	5
This study (HEK293F TR)	5min	This study (HEK293F TR) 5min	Q86UU1_S678	0.2431874490104029	16.615958947318923	1.48748679134858	0.1615660643175949	0.3714890173170125	S	Q86UU1	PHLDB1	S678	PHLDB1_S678	5
This study (HEK293F TR)	5min	This study (HEK293F TR) 5min	Q86UU1_S682	0.2431874490104029	16.615958947318923	1.48748679134858	0.1615660643175949	0.3714890173170125	S	Q86UU1	PHLDB1	S682	PHLDB1_S682	5
This study (HEK293F TR)	5min	This study (HEK293F TR) 5min	Q9UHB6_S582	0.1750452742014872	15.231884612915326	1.4874370556961405	0.1615790126154893	0.3715014780059685	S	Q9UHB6	LIMA1	S582	LIMA1_S582	5
This study (HEK293F TR)	5min	This study (HEK293F TR) 5min	P42694_S1738	0.2057312642886088	15.0968860782556	1.4872545505320836	0.1616265339768258	0.3715934240060812	S	P42694	HELZ	S1738	HELZ_S1738	5
This study (HEK293F TR)	5min	This study (HEK293F TR) 5min	Q8IZH2_S1645	-0.1582445933766827	18.965978269813405	-1.4872016795065082	0.161640302939664	0.3716077653614054	S	Q8IZH2	XRN1	S1645	XRN1_S1645	5
This study (HEK293F TR)	5min	This study (HEK293F TR) 5min	Q8NEY1_S652	0.2498984357232494	16.22247454440701	1.486577134277065	0.1618030256604042	0.3719421958048524	S	Q8NEY1	NAV1	S652	NAV1_S652	5
This study (HEK293F TR)	5min	This study (HEK293F TR) 5min	Q8N1G4_S518	-0.1371421011931595	19.29814365896677	-1.4865578934430257	0.1618080409843346	0.3719421958048524	S	Q8N1G4	LRRC47	S518	LRRC47_S518	5
This study (HEK293F TR)	5min	This study (HEK293F TR) 5min	Q5JTV8_S154	-0.1679718534783205	21.20067212445537	-1.4865565710261313	0.1618083856909178	0.3719421958048524	S	Q5JTV8	TOR1AIP1	S154	TOR1AIP1_S154	5
This study (HEK293F TR)	5min	This study (HEK293F TR) 5min	Q9Y2X3_S483	-0.3747464220303644	15.906571764136569	-1.4863821554931074	0.1618538550076403	0.3720242270290326	S	Q9Y2X3	NOP58	S483	NOP58_S483	5
This study (HEK293F TR)	5min	This study (HEK293F TR) 5min	Q8WXD9_S1067	-0.1647104771151326	18.02463870030514	-1.486361841916258	0.1618591513661365	0.3720242270290326	S	Q8WXD9	CASKIN1	S1067	CASKIN1_S1067	5
This study (HEK293F TR)	5min	This study (HEK293F TR) 5min	Q5VWQ8_S730	0.1971467234670516	14.464148503365069	1.4863197232363037	0.1618701334365459	0.3720321390916897	S	Q5VWQ8	DAB2IP	S730	DAB2IP_S730	5
This study (HEK293F TR)	5min	This study (HEK293F TR) 5min	P49750_S1255	0.2600511716647702	13.620692830520415	1.4860864138420056	0.1619309782147001	0.3721546463925453	S	P49750	YLPM1	S1255	YLPM1_S1255	5
This study (HEK293F TR)	5min	This study (HEK293F TR) 5min	Q96AT1_S115	-0.1756592818401188	17.684457546847177	-1.4860079181675605	0.1619514534638374	0.3721843681368417	S	Q96AT1	KIAA1143	S115	KIAA1143_S115	5
This study (HEK293F TR)	5min	This study (HEK293F TR) 5min	P27816_S899	0.2783229420482058	17.043814543309672	1.4858958526505135	0.1619806890581613	0.3722280326210516	S	P27816	MAP4	S899	MAP4_S899	5
This study (HEK293F TR)	5min	This study (HEK293F TR) 5min	Q07157_S1617	-0.1651134546592203	16.97347255804186	-1.4858664746850196	0.1619883539061823	0.3722280326210516	S	Q07157	TJP1	S1617	TJP1_S1617	5
This study (HEK293F TR)	5min	This study (HEK293F TR) 5min	Q12888_S482	-0.3048290438135659	16.073130998917733	-1.4858483434563774	0.16199308458149	0.3722280326210516	S	Q12888	TP53BP1	S482	TP53BP1_S482	5
This study (HEK293F TR)	5min	This study (HEK293F TR) 5min	O43290_S760	0.3418017528218122	15.16261317101525	1.48567794925589	0.1620375483804859	0.3722850828648871	S	O43290	SART1	S760	SART1_S760	5
This study (HEK293F TR)	5min	This study (HEK293F TR) 5min	O43290_S761	0.3418017528218122	15.16261317101525	1.48567794925589	0.1620375483804859	0.3722850828648871	S	O43290	SART1	S761	SART1_S761	5
This study (HEK293F TR)	5min	This study (HEK293F TR) 5min	Q12888_S1320	0.1460540580181692	18.914851214870907	1.4856324648312564	0.1620494191374079	0.3722850828648871	S	Q12888	TP53BP1	S1320	TP53BP1_S1320	5
This study (HEK293F TR)	5min	This study (HEK293F TR) 5min	P35251_S520	-0.3364607942714528	16.509851582677772	-1.4856090446747043	0.1620555317364842	0.3722850828648871	S	P35251	RFC1	S520	RFC1_S520	5
This study (HEK293F TR)	5min	This study (HEK293F TR) 5min	O00305_S39	-0.1433728042620004	15.596538496878829	-1.485608641495731	0.1620556369668425	0.3722850828648871	S	O00305	CACNB4	S39	CACNB4_S39	5
This study (HEK293F TR)	5min	This study (HEK293F TR) 5min	Q5T1M5_S956	-0.1585028694678527	17.445804953731997	-1.4855753158720169	0.1620643352081546	0.372287732410427	S	Q5T1M5	FKBP15	S956	FKBP15_S956	5
This study (HEK293F TR)	5min	This study (HEK293F TR) 5min	Q9H307_T119	0.376381401964073	15.573782137105244	1.4854119275318485	0.1621069865300193	0.372368373741946	T	Q9H307	PNN	T119	PNN_T119	5
This study (HEK293F TR)	5min	This study (HEK293F TR) 5min	Q86V48_S957	0.1908958241162217	15.589353434254052	1.4853274489247292	0.1621290427759387	0.372394901023787	S	Q86V48	LUZP1	S957	LUZP1_S957	5
This study (HEK293F TR)	5min	This study (HEK293F TR) 5min	Q8IYL3_S28	0.3578856275199307	15.419747102158688	1.4852393133581725	0.1621520565145449	0.372394901023787	S	Q8IYL3	C1orf174	S28	C1orf174_S28	5
This study (HEK293F TR)	5min	This study (HEK293F TR) 5min	Q8IYL3_S35	0.3578856275199307	15.419747102158688	1.4852393133581725	0.1621520565145449	0.372394901023787	S	Q8IYL3	C1orf174	S35	C1orf174_S35	5
This study (HEK293F TR)	5min	This study (HEK293F TR) 5min	Q9UJA5_S475	0.2575703419853532	16.05215995919308	1.48523415562632	0.1621534033742668	0.372394901023787	S	Q9UJA5	TRMT6	S475	TRMT6_S475	5
This study (HEK293F TR)	5min	This study (HEK293F TR) 5min	Q16825_S469	-0.4921000165918361	13.756286789304813	-1.4851697912753246	0.1621702118987212	0.372394901023787	S	Q16825	PTPN21	S469	PTPN21_S469	5
This study (HEK293F TR)	5min	This study (HEK293F TR) 5min	Q16825_S471	-0.4921000165918361	13.756286789304813	-1.4851697912753246	0.1621702118987212	0.372394901023787	S	Q16825	PTPN21	S471	PTPN21_S471	5
This study (HEK293F TR)	5min	This study (HEK293F TR) 5min	O95785_S982	0.195117896012082	16.885522090270555	1.485165378275885	0.1621713643920948	0.372394901023787	S	O95785	WIZ	S982	WIZ_S982	5
This study (HEK293F TR)	5min	This study (HEK293F TR) 5min	Q8NFC6_S1145	0.4189880109361592	12.90677547479171	1.4850040361832266	0.1622135050526983	0.3724743347673365	S	Q8NFC6	BOD1L1	S1145	BOD1L1_S1145	5
This study (HEK293F TR)	5min	This study (HEK293F TR) 5min	Q4KWH8_S1311	0.1924698641495155	16.412248828828506	1.4849431220444689	0.1622294175220392	0.3724935387989754	S	Q4KWH8	PLCH1	S1311	PLCH1_S1311	5
This study (HEK293F TR)	5min	This study (HEK293F TR) 5min	Q7Z7C8_S282	-0.2065276506302353	17.6213766844511	-1.4849069493200535	0.1622388674705277	0.3724979031966056	S	Q7Z7C8	TAF8	S282	TAF8_S282	5
This study (HEK293F TR)	5min	This study (HEK293F TR) 5min	Q9BQ39_S86	0.4530825246579049	14.991500650049712	1.484778062291534	0.1622725423701594	0.372542309761484	S	Q9BQ39	DDX50	S86	DDX50_S86	5
This study (HEK293F TR)	5min	This study (HEK293F TR) 5min	Q9Y2D8_S526	0.1885730814033976	17.21582320399337	1.4847751300909124	0.1622733085483974	0.372542309761484	S	Q9Y2D8	SSX2IP	S526	SSX2IP_S526	5
This study (HEK293F TR)	5min	This study (HEK293F TR) 5min	Q32MZ4_S768	0.1708264252056963	17.404975960611996	1.4846893530818588	0.1622957232672865	0.3725764340363693	S	Q32MZ4	LRRFIP1	S768	LRRFIP1_S768	5
This study (HEK293F TR)	5min	This study (HEK293F TR) 5min	Q86U86_S316	0.156023120849813	20.00630183542088	1.4845278616738689	0.1623379303205243	0.3726520990920405	S	Q86U86	PBRM1	S316	PBRM1_S316	5
This study (HEK293F TR)	5min	This study (HEK293F TR) 5min	P12956_S324	-0.257765007439076	15.53593278375048	-1.484505452712927	0.1623437878135197	0.3726520990920405	S	P12956	XRCC6	S324	XRCC6_S324	5
This study (HEK293F TR)	5min	This study (HEK293F TR) 5min	Q8TB72_S182	-0.1584113328010161	16.27726609454756	-1.484388899756859	0.162374256553354	0.3727047002424592	S	Q8TB72	PUM2	S182	PUM2_S182	5
This study (HEK293F TR)	5min	This study (HEK293F TR) 5min	Q16512_S566	-0.1824993511868768	16.744989632981593	-1.484357611024736	0.1623824367347281	0.372706138980449	S	Q16512	PKN1	S566	PKN1_S566	5
This study (HEK293F TR)	5min	This study (HEK293F TR) 5min	Q9H2F5_S348	-0.1697173838490933	16.153687235509004	-1.4842925234730209	0.1623994544571397	0.3727244888760199	S	Q9H2F5	EPC1	S348	EPC1_S348	5
This study (HEK293F TR)	5min	This study (HEK293F TR) 5min	Q15648_S1254	-0.3480753503178206	18.18944275819135	-1.4842692533737163	0.1624055389991372	0.3727244888760199	S	Q15648	MED1	S1254	MED1_S1254	5
This study (HEK293F TR)	5min	This study (HEK293F TR) 5min	Q99504_T261	0.4710292816032577	13.048867387417486	1.484015030936015	0.1624720243064838	0.3728539558429505	T	Q99504	EYA3	T261	EYA3_T261	5
This study (HEK293F TR)	5min	This study (HEK293F TR) 5min	Q9HB58_S270	-0.3342802746864954	16.65797139536	-1.483975013162773	0.1624824920196925	0.3728539558429505	S	Q9HB58	SP110	S270	SP110_S270	5
This study (HEK293F TR)	5min	This study (HEK293F TR) 5min	Q9UHD8_T153	-0.2830370963492434	18.97425485443319	-1.4839668776141743	0.1624846201587047	0.3728539558429505	T	Q9UHD8	SEPTIN9	T153	SEPTIN9_T153	5
This study (HEK293F TR)	5min	This study (HEK293F TR) 5min	Q9Y618_S2223	-0.1239461041118694	17.096325530099957	-1.4838993250496255	0.1625022918205785	0.3728771663552273	S	Q9Y618	NCOR2	S2223	NCOR2_S2223	5
This study (HEK293F TR)	5min	This study (HEK293F TR) 5min	Q12767_S515	-0.2494418174952066	19.97875565142767	-1.4838369408420378	0.1625186128923157	0.3728972757937939	S	Q12767	TMEM94	S515	TMEM94_S515	5
This study (HEK293F TR)	5min	This study (HEK293F TR) 5min	Q6UUV7_S410	-0.2246773494012721	13.95286591822882	-1.4837941914830737	0.1625297978600061	0.372905599172616	S	Q6UUV7	CRTC3	S410	CRTC3_S410	5
This study (HEK293F TR)	5min	This study (HEK293F TR) 5min	P50552_S289	0.1850973040361569	14.67347346383838	1.48360308778334	0.1625798063146037	0.3730029935826238	S	P50552	VASP	S289	VASP_S289	5
This study (HEK293F TR)	5min	This study (HEK293F TR) 5min	O75179_S1696	-0.1428092283068238	20.00106470025748	-1.4835161501192808	0.1626025606727248	0.3730378534161362	S	O75179	ANKRD17	S1696	ANKRD17_S1696	5
This study (HEK293F TR)	5min	This study (HEK293F TR) 5min	Q7Z2W4_T403	0.1497719621704298	17.764708325062358	1.4834503061504971	0.1626197959325329	0.3730587740014709	T	Q7Z2W4	ZC3HAV1	T403	ZC3HAV1_T403	5
This study (HEK293F TR)	5min	This study (HEK293F TR) 5min	P48681_S1502	-0.1892708313912301	15.958358202080577	-1.4834235473410196	0.1626268007371185	0.3730587740014709	S	P48681	NES	S1502	NES_S1502	5
This study (HEK293F TR)	5min	This study (HEK293F TR) 5min	Q9UQC2_S404	0.1862813627027435	15.421445504383533	1.4832493345589124	0.162672411645609	0.3730984798847526	S	Q9UQC2	GAB2	S404	GAB2_S404	5
This study (HEK293F TR)	5min	This study (HEK293F TR) 5min	Q9UQC2_S405	0.1862813627027435	15.421445504383533	1.4832493345589124	0.162672411645609	0.3730984798847526	S	Q9UQC2	GAB2	S405	GAB2_S405	5
This study (HEK293F TR)	5min	This study (HEK293F TR) 5min	O00499_S303	-0.2627999192233901	21.213958453234262	-1.4832232538376506	0.1626792408100274	0.3730984798847526	S	O00499	BIN1	S303	BIN1_S303	5
This study (HEK293F TR)	5min	This study (HEK293F TR) 5min	Q96GE4_S449	-0.1512684067091108	18.99914293989641	-1.483211257859634	0.1626823820050367	0.3730984798847526	S	Q96GE4	CEP95	S449	CEP95_S449	5
This study (HEK293F TR)	5min	This study (HEK293F TR) 5min	P49023_Y88	-0.1609850411870894	16.049571097607373	-1.4831713847378147	0.1626928233110511	0.3730984798847526	Y	P49023	PXN	Y88	PXN_Y88	5
This study (HEK293F TR)	5min	This study (HEK293F TR) 5min	Q68EM7_S751	-0.2069222346783981	16.15204674919216	-1.4831556804949395	0.1626969358311366	0.3730984798847526	S	Q68EM7	ARHGAP17	S751	ARHGAP17_S751	5
This study (HEK293F TR)	5min	This study (HEK293F TR) 5min	O75534_S514	-0.5005064373265231	15.793147679323043	-1.4831521879668583	0.1626978504425474	0.3730984798847526	S	O75534	CSDE1	S514	CSDE1_S514	5
This study (HEK293F TR)	5min	This study (HEK293F TR) 5min	Q9NXE8_S234	0.298963237884152	16.679743264368323	1.483097227844158	0.162712243786274	0.3730984798847526	S	Q9NXE8	CWC25	S234	CWC25_S234	5
This study (HEK293F TR)	5min	This study (HEK293F TR) 5min	Q5T5Y3_S789	-0.225492043499198	16.83000046734373	-1.4830686709152363	0.1627197229013209	0.3730984798847526	S	Q5T5Y3	CAMSAP1	S789	CAMSAP1_S789	5
This study (HEK293F TR)	5min	This study (HEK293F TR) 5min	Q5T5Y3_S792	-0.225492043499198	16.83000046734373	-1.4830686709152363	0.1627197229013209	0.3730984798847526	S	Q5T5Y3	CAMSAP1	S792	CAMSAP1_S792	5
This study (HEK293F TR)	5min	This study (HEK293F TR) 5min	Q07666_S58	-0.1217683728175984	17.809495579401528	-1.4827928390739264	0.1627919787768983	0.3732468105008362	S	Q07666	KHDRBS1	S58	KHDRBS1_S58	5
This study (HEK293F TR)	5min	This study (HEK293F TR) 5min	P21796_S46	-0.2869569316035019	14.341022853200776	-1.482756166411661	0.1628015874552503	0.373251497528316	S	P21796	VDAC1	S46	VDAC1_S46	5
This study (HEK293F TR)	5min	This study (HEK293F TR) 5min	Q5T481_S801	0.2044436777424128	14.382719472234829	1.4826579516477545	0.1628273232684728	0.3732792469091435	S	Q5T481	RBM20	S801	RBM20_S801	5
This study (HEK293F TR)	5min	This study (HEK293F TR) 5min	Q9NYV4_S886	-0.1651264635729958	16.603096511986138	-1.4826078582501083	0.1628404508728091	0.3732792469091435	S	Q9NYV4	CDK12	S886	CDK12_S886	5
This study (HEK293F TR)	5min	This study (HEK293F TR) 5min	P18433_S211	0.1411764120723972	17.39171726752409	1.4825945031568393	0.1628439508940725	0.3732792469091435	S	P18433	PTPRA	S211	PTPRA_S211	5
This study (HEK293F TR)	5min	This study (HEK293F TR) 5min	P18433_S213	0.1411764120723972	17.39171726752409	1.4825945031568393	0.1628439508940725	0.3732792469091435	S	P18433	PTPRA	S213	PTPRA_S213	5
This study (HEK293F TR)	5min	This study (HEK293F TR) 5min	O60825_S483	0.3006794358760096	17.575265353749465	1.4824774937183256	0.1628746187358469	0.3733322019920516	S	O60825	PFKFB2	S483	PFKFB2_S483	5
This study (HEK293F TR)	5min	This study (HEK293F TR) 5min	Q12923_S890	0.1719092715500512	16.20357355031827	1.4824298645144602	0.1628871036148506	0.3733434761086759	S	Q12923	PTPN13	S890	PTPN13_S890	5
This study (HEK293F TR)	5min	This study (HEK293F TR) 5min	Q8TEM1_S1859	0.1200595473620929	16.0700181750696	1.482331096929257	0.1629129958028332	0.3733854778159319	S	Q8TEM1	NUP210	S1859	NUP210_S1859	5
This study (HEK293F TR)	5min	This study (HEK293F TR) 5min	Q15648_S1447	-0.2036233362857267	19.50153825094875	-1.4822997596830396	0.162921211674094	0.373386964590563	S	Q15648	MED1	S1447	MED1_S1447	5
This study (HEK293F TR)	5min	This study (HEK293F TR) 5min	Q9UBZ9_T295	-0.2186294112701627	15.552706483161554	-1.482204353655564	0.1629462269958584	0.3734269508456014	T	Q9UBZ9	REV1	T295	REV1_T295	5
This study (HEK293F TR)	5min	This study (HEK293F TR) 5min	P46013_S2022	-0.2091357963956568	15.60753674391038	-1.4821277649675129	0.162966310790715	0.3734556322378903	S	P46013	MKI67	S2022	MKI67_S2022	5
This study (HEK293F TR)	5min	This study (HEK293F TR) 5min	Q6ZU65_S1042	0.1333897627902729	17.352929822045663	1.4820980407768007	0.1629741059074921	0.3734561513859372	S	Q6ZU65	UBN2	S1042	UBN2_S1042	5
This study (HEK293F TR)	5min	This study (HEK293F TR) 5min	Q69YQ0_S32	0.2038588358056259	17.26450037533598	1.481955257050423	0.1630115550875642	0.3735171556678977	S	Q69YQ0	SPECC1L	S32	SPECC1L_S32	5
This study (HEK293F TR)	5min	This study (HEK293F TR) 5min	Q14676_T946	0.1620395897799511	18.06251567108832	1.4819388169675187	0.1630158674443827	0.3735171556678977	T	Q14676	MDC1	T946	MDC1_T946	5
This study (HEK293F TR)	5min	This study (HEK293F TR) 5min	Q96G01_S589	-0.1865254106073131	16.699883921954857	-1.4817801596023803	0.1630574894208827	0.3735951755430264	S	Q96G01	BICD1	S589	BICD1_S589	5
This study (HEK293F TR)	5min	This study (HEK293F TR) 5min	Q53SF7_S386	-0.200128350981755	14.064910104766088	-1.4817073043701998	0.1630766051850127	0.3736042775394225	S	Q53SF7	COBLL1	S386	COBLL1_S386	5
This study (HEK293F TR)	5min	This study (HEK293F TR) 5min	Q53SF7_S387	-0.200128350981755	14.064910104766088	-1.4817073043701998	0.1630766051850127	0.3736042775394225	S	Q53SF7	COBLL1	S387	COBLL1_S387	5
This study (HEK293F TR)	5min	This study (HEK293F TR) 5min	Q9H8Y5_S56	-0.1847052386769654	14.305932497925646	-1.481610270171356	0.1631020679740882	0.3736452639419395	S	Q9H8Y5	ANKZF1	S56	ANKZF1_S56	5
This study (HEK293F TR)	5min	This study (HEK293F TR) 5min	Q8NHV4_S558	-0.3388202246913252	13.048453142871114	-1.4814943660941444	0.1631324868259996	0.37366138955315	S	Q8NHV4	NEDD1	S558	NEDD1_S558	5
This study (HEK293F TR)	5min	This study (HEK293F TR) 5min	Q8NHV4_S565	-0.3388202246913252	13.048453142871114	-1.4814943660941444	0.1631324868259996	0.37366138955315	S	Q8NHV4	NEDD1	S565	NEDD1_S565	5
This study (HEK293F TR)	5min	This study (HEK293F TR) 5min	A7KAX9_S730	-0.1486321995401702	17.189179471294732	-1.4814798542491363	0.1631362957761854	0.37366138955315	S	A7KAX9	ARHGAP32	S730	ARHGAP32_S730	5
This study (HEK293F TR)	5min	This study (HEK293F TR) 5min	O43491_S529	-0.2955236076222132	14.037648943761008	-1.4814269625725682	0.1631501789871252	0.37366138955315	S	O43491	EPB41L2	S529	EPB41L2_S529	5
This study (HEK293F TR)	5min	This study (HEK293F TR) 5min	O43491_T530	-0.2955236076222132	14.037648943761008	-1.4814269625725682	0.1631501789871252	0.37366138955315	T	O43491	EPB41L2	T530	EPB41L2_T530	5
This study (HEK293F TR)	5min	This study (HEK293F TR) 5min	Q13523_S144	-0.1757282289292483	17.97569353537485	-1.4814053804244258	0.1631558442396754	0.37366138955315	S	Q13523	PRP4K	S144	PRP4K_S144	5
This study (HEK293F TR)	5min	This study (HEK293F TR) 5min	Q13428_T173	0.2663614280598914	19.6068435345473	1.4813814877497549	0.1631621161930197	0.37366138955315	T	Q13428	TCOF1	T173	TCOF1_T173	5
This study (HEK293F TR)	5min	This study (HEK293F TR) 5min	Q92922_S330	-0.1435123215533558	21.03783965033712	-1.4812782200941312	0.1631892268448145	0.3737061317215242	S	Q92922	SMARCC1	S330	SMARCC1_S330	5
This study (HEK293F TR)	5min	This study (HEK293F TR) 5min	Q9BXF3_S1082	0.3573420566650469	16.653221522778043	1.4812308038382502	0.1632016762167825	0.3737172967126741	S	Q9BXF3	CECR2	S1082	CECR2_S1082	5
This study (HEK293F TR)	5min	This study (HEK293F TR) 5min	P51858_S165	-0.2246351758858722	20.240251523028903	-1.4812017750203144	0.163209298272768	0.3737174070570881	S	P51858	HDGF	S165	HDGF_S165	5
This study (HEK293F TR)	5min	This study (HEK293F TR) 5min	O43439_S409	-0.1938324208384223	13.937268729565512	-1.4811214637032677	0.163230387071983	0.3737483521713624	S	O43439	CBFA2T2	S409	CBFA2T2_S409	5
This study (HEK293F TR)	5min	This study (HEK293F TR) 5min	Q5T481_S748	0.3061845771148839	16.171103247807217	1.4810196716367865	0.1632571197743307	0.3737922166500301	S	Q5T481	RBM20	S748	RBM20_S748	5
This study (HEK293F TR)	5min	This study (HEK293F TR) 5min	Q6IEG0_S300	-0.3831719757714893	12.37342109302091	-1.4809396285177672	0.1632781433547841	0.373805661743382	S	Q6IEG0	SNRNP48	S300	SNRNP48_S300	5
This study (HEK293F TR)	5min	This study (HEK293F TR) 5min	Q6IEG0_S302	-0.3831719757714893	12.37342109302091	-1.4809396285177672	0.1632781433547841	0.373805661743382	S	Q6IEG0	SNRNP48	S302	SNRNP48_S302	5
This study (HEK293F TR)	5min	This study (HEK293F TR) 5min	Q8N9T8_S150	0.1919350193334388	15.852931728456268	1.480691077273389	0.163343440732344	0.3739214364598208	S	Q8N9T8	KRI1	S150	KRI1_S150	5
This study (HEK293F TR)	5min	This study (HEK293F TR) 5min	Q16204_S351	0.1685682272622735	19.734669251998803	1.4806438459929228	0.1633558514510108	0.3739214364598208	S	Q16204	CCDC6	S351	CCDC6_S351	5
This study (HEK293F TR)	5min	This study (HEK293F TR) 5min	Q96BN6_S161	0.1543601772823102	16.932147868914086	1.4806381556787764	0.1633573467191998	0.3739214364598208	S	Q96BN6	FAM149B1	S161	FAM149B1_S161	5
This study (HEK293F TR)	5min	This study (HEK293F TR) 5min	P25054_T1448	-0.3589764528613024	16.41475770851301	-1.4806317662400053	0.163359025713158	0.3739214364598208	T	P25054	APC	T1448	APC_T1448	5
This study (HEK293F TR)	5min	This study (HEK293F TR) 5min	P12931_S17	-0.1545815731199518	20.79101040612468	-1.4804830466286207	0.1633981098477576	0.3739935492261761	S	P12931	SRC	S17	SRC_S17	5
This study (HEK293F TR)	5min	This study (HEK293F TR) 5min	Q6PKG0_S795	0.200690220898938	15.131909152120476	1.4802335146170853	0.163463705674315	0.374103801251285	S	Q6PKG0	LARP1	S795	LARP1_S795	5
This study (HEK293F TR)	5min	This study (HEK293F TR) 5min	Q6PKG0_T797	0.200690220898938	15.131909152120476	1.4802335146170853	0.163463705674315	0.374103801251285	T	Q6PKG0	LARP1	T797	LARP1_T797	5
This study (HEK293F TR)	5min	This study (HEK293F TR) 5min	Q99567_S44	0.1280788228625571	16.180299139148673	1.480165066437919	0.1634817029095794	0.374103801251285	S	Q99567	NUP88	S44	NUP88_S44	5
This study (HEK293F TR)	5min	This study (HEK293F TR) 5min	Q14CS0_T232	0.24626813270641	13.013169473683728	1.4801636740328508	0.163482069035203	0.374103801251285	T	Q14CS0	UBXN2B	T232	UBXN2B_T232	5
This study (HEK293F TR)	5min	This study (HEK293F TR) 5min	Q9BYW2_S698	-0.160583888105986	17.53919782161638	-1.4801267842937282	0.1634917692516204	0.374103801251285	S	Q9BYW2	SETD2	S698	SETD2_S698	5
This study (HEK293F TR)	5min	This study (HEK293F TR) 5min	Q9BYW2_S701	-0.160583888105986	17.53919782161638	-1.4801267842937282	0.1634917692516204	0.374103801251285	S	Q9BYW2	SETD2	S701	SETD2_S701	5
This study (HEK293F TR)	5min	This study (HEK293F TR) 5min	Q9BWN1_S42	-0.236566974530108	13.905414435682989	-1.4799837259056727	0.1635293912908952	0.3741725367246299	S	Q9BWN1	PRR14	S42	PRR14_S42	5
This study (HEK293F TR)	5min	This study (HEK293F TR) 5min	P43487_T7	0.2287840081660412	17.598039922735488	1.4799519073441028	0.1635377600527962	0.3741743343357657	T	P43487	RANBP1	T7	RANBP1_T7	5
This study (HEK293F TR)	5min	This study (HEK293F TR) 5min	O60229_S1750	-0.126002921790949	17.79437383245879	-1.4795605744644975	0.1636407161368996	0.3743748550843128	S	O60229	KALRN	S1750	KALRN_S1750	5
This study (HEK293F TR)	5min	This study (HEK293F TR) 5min	Q7Z6E9_T1256	0.6100926858609164	16.545943849333838	1.479548953186462	0.1636437744263877	0.3743748550843128	T	Q7Z6E9	RBBP6	T1256	RBBP6_T1256	5
This study (HEK293F TR)	5min	This study (HEK293F TR) 5min	Q9NV70_S473	-0.1390185130229042	19.58993437389716	-1.4795322816815826	0.1636481618327532	0.3743748550843128	S	Q9NV70	EXOC1	S473	EXOC1_S473	5
This study (HEK293F TR)	5min	This study (HEK293F TR) 5min	Q9H2Y7_S1025	-0.1777392399856943	20.810571767787184	-1.4794841606962252	0.1636608262936194	0.3743864697174809	S	Q9H2Y7	ZNF106	S1025	ZNF106_S1025	5
This study (HEK293F TR)	5min	This study (HEK293F TR) 5min	Q9BRD0_S370	-0.177889398696827	19.61950346608637	-1.4794258586998985	0.1636761712992997	0.3744042149377102	S	Q9BRD0	BUD13	S370	BUD13_S370	5
This study (HEK293F TR)	5min	This study (HEK293F TR) 5min	P08240_S177	0.3272477417781978	17.43891670043467	1.4792910344983212	0.1637116615056853	0.374468037904461	S	P08240	SRPRA	S177	SRPRA_S177	5
This study (HEK293F TR)	5min	This study (HEK293F TR) 5min	O60927_T102	-0.1320476704155027	19.19047333894143	-1.4792140594551828	0.1637319268114251	0.3744970316903606	T	O60927	PPP1R11	T102	PPP1R11_T102	5
This study (HEK293F TR)	5min	This study (HEK293F TR) 5min	Q96S90_S33	0.1788246604810801	16.885324742775442	1.4791779360830275	0.1637414377834712	0.3744979140207085	S	Q96S90	LYSMD1	S33	LYSMD1_S33	5
This study (HEK293F TR)	5min	This study (HEK293F TR) 5min	Q9Y2H9_S1500	-0.1450314638504259	16.306299603206526	-1.4790700898040046	0.1637698355576841	0.3744979140207085	S	Q9Y2H9	MAST1	S1500	MAST1_S1500	5
This study (HEK293F TR)	5min	This study (HEK293F TR) 5min	Q9Y2H9_S1504	-0.1450314638504259	16.306299603206526	-1.4790700898040046	0.1637698355576841	0.3744979140207085	S	Q9Y2H9	MAST1	S1504	MAST1_S1504	5
This study (HEK293F TR)	5min	This study (HEK293F TR) 5min	Q9NYF8_S237	0.2066613001025796	15.820923991810831	1.4790457109365591	0.163776255508619	0.3744979140207085	S	Q9NYF8	BCLAF1	S237	BCLAF1_S237	5
This study (HEK293F TR)	5min	This study (HEK293F TR) 5min	Q6ZU80_S703	-0.1934002667993137	15.652457593424508	-1.4790396535789876	0.1637778506911389	0.3744979140207085	S	Q6ZU80	CEP128	S703	CEP128_S703	5
This study (HEK293F TR)	5min	This study (HEK293F TR) 5min	Q6ZU80_S706	-0.1934002667993137	15.652457593424508	-1.4790396535789876	0.1637778506911389	0.3744979140207085	S	Q6ZU80	CEP128	S706	CEP128_S706	5
This study (HEK293F TR)	5min	This study (HEK293F TR) 5min	Q8N9B5_S130	-0.2093578708258334	17.027573282044894	-1.4788920060262694	0.1638167371872019	0.3745694746537583	S	Q8N9B5	JMY	S130	JMY_S130	5
This study (HEK293F TR)	5min	This study (HEK293F TR) 5min	Q9UQ35_S819	0.3797483405949435	16.406937168193018	1.478717819611114	0.1638626233636199	0.3746570327895416	S	Q9UQ35	SRRM2	S819	SRRM2_S819	5
This study (HEK293F TR)	5min	This study (HEK293F TR) 5min	Q7Z460_S555	-0.1441347172809273	18.14394471500501	-1.4786590463381013	0.1638781085432755	0.3746750769090373	S	Q7Z460	CLASP1	S555	CLASP1_S555	5
This study (HEK293F TR)	5min	This study (HEK293F TR) 5min	P51003_S653	-0.1726396195883346	17.238843392591633	-1.4784440761636584	0.163934757954585	0.3747872289187365	S	P51003	PAPOLA	S653	PAPOLA_S653	5
This study (HEK293F TR)	5min	This study (HEK293F TR) 5min	Q9NQW6_T327	-0.3142589051795621	16.04453036850084	-1.4784083961019232	0.163944162044773	0.3747913634069327	T	Q9NQW6	ANLN	T327	ANLN_T327	5
This study (HEK293F TR)	5min	This study (HEK293F TR) 5min	Q96SU4_S348	-0.1667523816161065	15.578723672750447	-1.478324278266664	0.1639663345436444	0.3748230965533678	S	Q96SU4	OSBPL9	S348	OSBPL9_S348	5
This study (HEK293F TR)	5min	This study (HEK293F TR) 5min	Q9P2N2_T159	0.1866896772626134	15.837996205967876	1.4782980992157628	0.1639732355592687	0.3748230965533678	T	Q9P2N2	ARHGAP28	T159	ARHGAP28_T159	5
This study (HEK293F TR)	5min	This study (HEK293F TR) 5min	Q9HCN4_T340	-0.2378585480064927	17.561094083376418	-1.4782350010210217	0.1639898697777463	0.3748321772994314	T	Q9HCN4	GPN1	T340	GPN1_T340	5
This study (HEK293F TR)	5min	This study (HEK293F TR) 5min	Q7Z7K6_S6	0.2037811026533056	15.09115609397172	1.4782253997921988	0.163992401020208	0.3748321772994314	S	Q7Z7K6	CENPV	S6	CENPV_S6	5
This study (HEK293F TR)	5min	This study (HEK293F TR) 5min	Q96AY4_S1386	-0.239156725793272	13.916029351948982	-1.477870931836175	0.1640858751376854	0.3750110855451047	S	Q96AY4	TTC28	S1386	TTC28_S1386	5
This study (HEK293F TR)	5min	This study (HEK293F TR) 5min	Q96AY4_S1387	-0.239156725793272	13.916029351948982	-1.477870931836175	0.1640858751376854	0.3750110855451047	S	Q96AY4	TTC28	S1387	TTC28_S1387	5
This study (HEK293F TR)	5min	This study (HEK293F TR) 5min	Q8WZA9_S367	-0.2650853563585151	16.412121902186026	-1.4778119029760473	0.1641014455756264	0.3750293005899742	S	Q8WZA9	IRGQ	S367	IRGQ_S367	5
This study (HEK293F TR)	5min	This study (HEK293F TR) 5min	Q9P289_S304	0.2578916073068935	14.594503244146235	1.4776721045055234	0.1641383261375767	0.3750885662388764	S	Q9P289	STK26	S304	STK26_S304	5
This study (HEK293F TR)	5min	This study (HEK293F TR) 5min	P46013_T2352	0.1630652322881225	18.386391951612325	1.4776095123050526	0.164154841003659	0.3750885662388764	T	P46013	MKI67	T2352	MKI67_T2352	5
This study (HEK293F TR)	5min	This study (HEK293F TR) 5min	Q8NEV8_S809	0.2705709556024107	13.534220170876695	1.477598354759753	0.1641577850541826	0.3750885662388764	S	Q8NEV8	EXPH5	S809	EXPH5_S809	5
This study (HEK293F TR)	5min	This study (HEK293F TR) 5min	Q8NEV8_T807	0.2705709556024107	13.534220170876695	1.477598354759753	0.1641577850541826	0.3750885662388764	T	Q8NEV8	EXPH5	T807	EXPH5_T807	5
This study (HEK293F TR)	5min	This study (HEK293F TR) 5min	Q2M2Z5_S283	-0.132050396298851	17.11892015408234	-1.4774848422188815	0.164187739220337	0.3751396377268518	S	Q2M2Z5	KIZ	S283	KIZ_S283	5
This study (HEK293F TR)	5min	This study (HEK293F TR) 5min	Q53F19_S444	0.1546208710047114	15.578581963385773	1.4774329167331692	0.1642014430759622	0.3751535771494746	S	Q53F19	NCBP3	S444	NCBP3_S444	5
This study (HEK293F TR)	5min	This study (HEK293F TR) 5min	Q9H2Y7_S859	-0.1825598844749514	19.73562117524671	-1.4773183579957248	0.1642316801351644	0.3752016222340643	S	Q9H2Y7	ZNF106	S859	ZNF106_S859	5
This study (HEK293F TR)	5min	This study (HEK293F TR) 5min	Q15154_S1765	-0.1946463213042975	18.688869127109463	-1.4772779361703448	0.1642423503455207	0.3752016222340643	S	Q15154	PCM1	S1765	PCM1_S1765	5
This study (HEK293F TR)	5min	This study (HEK293F TR) 5min	P35548_S103	-0.2061101942483141	13.831709933552798	-1.4772330662289914	0.1642541954181227	0.3752016222340643	S	P35548	MSX2	S103	MSX2_S103	5
This study (HEK293F TR)	5min	This study (HEK293F TR) 5min	P35548_S91	-0.2061101942483141	13.831709933552798	-1.4772330662289914	0.1642541954181227	0.3752016222340643	S	P35548	MSX2	S91	MSX2_S91	5
This study (HEK293F TR)	5min	This study (HEK293F TR) 5min	Q8NFC6_T2956	0.3311442191346074	16.195056483212873	1.4771813676769865	0.1642678440492459	0.3752016222340643	T	Q8NFC6	BOD1L1	T2956	BOD1L1_T2956	5
This study (HEK293F TR)	5min	This study (HEK293F TR) 5min	Q8IWB9_T197	0.306829175941175	16.347505508838378	1.4771199023234152	0.1642840724038448	0.3752016222340643	T	Q8IWB9	TEX2	T197	TEX2_T197	5
This study (HEK293F TR)	5min	This study (HEK293F TR) 5min	Q9H6A9_S1955	-0.1784163523148088	19.622437311226385	-1.4771198779909165	0.164284078828487	0.3752016222340643	S	Q9H6A9	PCNX3	S1955	PCNX3_S1955	5
This study (HEK293F TR)	5min	This study (HEK293F TR) 5min	A1L390_S80	-0.2250078792070375	14.477498916254511	-1.4771153304137443	0.164285279553817	0.3752016222340643	S	A1L390	PLEKHG3	S80	PLEKHG3_S80	5
This study (HEK293F TR)	5min	This study (HEK293F TR) 5min	Q7Z2W4_S390	0.2284059848518502	19.335848338592104	1.477067552149491	0.164297895197094	0.3752016222340643	S	Q7Z2W4	ZC3HAV1	S390	ZC3HAV1_S390	5
This study (HEK293F TR)	5min	This study (HEK293F TR) 5min	Q12888_S1086	0.2251885825592623	20.524230718524336	1.4770504981108237	0.1643023984402989	0.3752016222340643	S	Q12888	TP53BP1	S1086	TP53BP1_S1086	5
This study (HEK293F TR)	5min	This study (HEK293F TR) 5min	P23508_S318	-0.1740705451620829	15.18762907184292	-1.4770364219895684	0.1643061154213092	0.3752016222340643	S	P23508	MCC	S318	MCC_S318	5
This study (HEK293F TR)	5min	This study (HEK293F TR) 5min	Q86VQ1_S94	-0.1832932857889488	16.217882367132017	-1.477004954625462	0.1643144250409367	0.3752032335968783	S	Q86VQ1	GLCCI1	S94	GLCCI1_S94	5
This study (HEK293F TR)	5min	This study (HEK293F TR) 5min	Q15648_S1374	-0.1912599591306509	16.119363488761675	-1.476850412299276	0.1643552403508864	0.375279066387496	S	Q15648	MED1	S1374	MED1_S1374	5
This study (HEK293F TR)	5min	This study (HEK293F TR) 5min	O95835_S278	0.1690742719677338	16.889431685673546	1.4767479454062151	0.1643823070339267	0.3753235008086181	S	O95835	LATS1	S278	LATS1_S278	5
This study (HEK293F TR)	5min	This study (HEK293F TR) 5min	Q13595_S48	0.2058230272137091	16.002337997487828	1.476655570520759	0.1644067111372902	0.3753618521028738	S	Q13595	TRA2A	S48	TRA2A_S48	5
This study (HEK293F TR)	5min	This study (HEK293F TR) 5min	Q96B18_S172	-0.2450015339357669	14.90917273328554	-1.4765855512464672	0.1644252112531576	0.3753742914403252	S	Q96B18	DACT3	S172	DACT3_S172	5
This study (HEK293F TR)	5min	This study (HEK293F TR) 5min	P51957_S531	-0.2432313559414023	14.18812076287404	-1.4765773645857638	0.1644273744034855	0.3753742914403252	S	P51957	NEK4	S531	NEK4_S531	5
This study (HEK293F TR)	5min	This study (HEK293F TR) 5min	Q01484_S3947	0.2181900532820009	16.225195681917533	1.4765317095948942	0.1644394382013364	0.3753844644537841	S	Q01484	ANK2	S3947	ANK2_S3947	5
This study (HEK293F TR)	5min	This study (HEK293F TR) 5min	Q68CZ2_S776	0.2341332141320968	17.277726538148407	1.476457734115016	0.1644589869456581	0.3754117224675986	S	Q68CZ2	TNS3	S776	TNS3_S776	5
This study (HEK293F TR)	5min	This study (HEK293F TR) 5min	Q92610_S1089	-0.1893358277339452	18.58530390766228	-1.4763959798438455	0.1644753076203119	0.3754316095623375	S	Q92610	ZNF592	S1089	ZNF592_S1089	5
This study (HEK293F TR)	5min	This study (HEK293F TR) 5min	Q5T200_S1404	-0.1752561273460706	16.90525767728423	-1.4762231894156568	0.1645209806646821	0.3755017545301908	S	Q5T200	ZC3H13	S1404	ZC3H13_S1404	5
This study (HEK293F TR)	5min	This study (HEK293F TR) 5min	Q96SK2_S147	-0.1332224350544599	16.25914859096504	-1.476222140500285	0.1645212579532698	0.3755017545301908	S	Q96SK2	TMEM209	S147	TMEM209_S147	5
This study (HEK293F TR)	5min	This study (HEK293F TR) 5min	O60861_S156	-0.1236264726191116	19.23200125671336	-1.4761171374435424	0.1645490182921043	0.3755477432741583	S	O60861	GAS7	S156	GAS7_S156	5
This study (HEK293F TR)	5min	This study (HEK293F TR) 5min	Q9UIG0_S1342	-0.2008443971408269	18.10957911404577	-1.4759829025777191	0.164584512599144	0.3756113780666743	S	Q9UIG0	BAZ1B	S1342	BAZ1B_S1342	5
This study (HEK293F TR)	5min	This study (HEK293F TR) 5min	O14976_S837	-0.3257469489581037	13.517922932733583	-1.47580764851491	0.1646308629175383	0.3756408225840808	S	O14976	GAK	S837	GAK_S837	5
This study (HEK293F TR)	5min	This study (HEK293F TR) 5min	Q7L590_S465	0.1379335670478774	14.709035769256278	1.4757719657145814	0.1646403014777485	0.3756408225840808	S	Q7L590	MCM10	S465	MCM10_S465	5
This study (HEK293F TR)	5min	This study (HEK293F TR) 5min	Q7L590_S466	0.1379335670478774	14.709035769256278	1.4757719657145814	0.1646403014777485	0.3756408225840808	S	Q7L590	MCM10	S466	MCM10_S466	5
This study (HEK293F TR)	5min	This study (HEK293F TR) 5min	Q7L590_Y461	0.1379335670478774	14.709035769256278	1.4757719657145814	0.1646403014777485	0.3756408225840808	Y	Q7L590	MCM10	Y461	MCM10_Y461	5
This study (HEK293F TR)	5min	This study (HEK293F TR) 5min	Q92934_S118	-0.164524235729619	17.242222393086035	-1.475771110119741	0.164640527799216	0.3756408225840808	S	Q92934	BAD	S118	BAD_S118	5
This study (HEK293F TR)	5min	This study (HEK293F TR) 5min	Q13242_S211	-0.276865569318538	16.752614231885133	-1.4757242728033844	0.164652917581038	0.3756408225840808	S	Q13242	SRSF9	S211	SRSF9_S211	5
This study (HEK293F TR)	5min	This study (HEK293F TR) 5min	Q92854_S373	0.1699522489980438	14.638616212198082	1.4756780376868976	0.1646651488369326	0.3756408225840808	S	Q92854	SEMA4D	S373	SEMA4D_S373	5
This study (HEK293F TR)	5min	This study (HEK293F TR) 5min	Q92854_Y380	0.1699522489980438	14.638616212198082	1.4756780376868976	0.1646651488369326	0.3756408225840808	Y	Q92854	SEMA4D	Y380	SEMA4D_Y380	5
This study (HEK293F TR)	5min	This study (HEK293F TR) 5min	Q8IYB8_S785	-0.2043316097720602	15.721597961530732	-1.4756735037146391	0.1646663483166888	0.3756408225840808	S	Q8IYB8	SUPV3L1	S785	SUPV3L1_S785	5
This study (HEK293F TR)	5min	This study (HEK293F TR) 5min	Q9P2R3_S861	-0.1853631541047686	14.82372234243348	-1.4756463086829477	0.1646735430216292	0.3756408225840808	S	Q9P2R3	ANKFY1	S861	ANKFY1_S861	5
This study (HEK293F TR)	5min	This study (HEK293F TR) 5min	Q96EI5_S88	0.2405732777635751	13.241247408738296	1.475484826476411	0.1647162701513704	0.3757130232886854	S	Q96EI5	TCEAL4	S88	TCEAL4_S88	5
This study (HEK293F TR)	5min	This study (HEK293F TR) 5min	Q9BXS9_S755	-0.1826372675442265	19.802488499342648	-1.4754208511669609	0.1647332001882567	0.3757130232886854	S	Q9BXS9	SLC26A6	S755	SLC26A6_S755	5
This study (HEK293F TR)	5min	This study (HEK293F TR) 5min	O95155_S383	-0.1355979252729042	17.442543004794306	-1.4753867103006757	0.1647422356212461	0.3757130232886854	S	O95155	UBE4B	S383	UBE4B_S383	5
This study (HEK293F TR)	5min	This study (HEK293F TR) 5min	Q6PJT7_T88	0.412495063918934	14.303436403677855	1.475337431908409	0.1647552779623287	0.3757130232886854	T	Q6PJT7	ZC3H14	T88	ZC3H14_T88	5
This study (HEK293F TR)	5min	This study (HEK293F TR) 5min	Q66PJ3_S239	0.1491943409300553	16.45712579479131	1.4753261002488405	0.1647582771967287	0.3757130232886854	S	Q66PJ3	ARL6IP4	S239	ARL6IP4_S239	5
This study (HEK293F TR)	5min	This study (HEK293F TR) 5min	Q66PJ3_S241	0.1491943409300553	16.45712579479131	1.4753261002488405	0.1647582771967287	0.3757130232886854	S	Q66PJ3	ARL6IP4	S241	ARL6IP4_S241	5
This study (HEK293F TR)	5min	This study (HEK293F TR) 5min	Q09666_S5500	-0.2323373678581344	15.75843658396502	-1.4752907813915044	0.1647676255967083	0.3757130232886854	S	Q09666	AHNAK	S5500	AHNAK_S5500	5
This study (HEK293F TR)	5min	This study (HEK293F TR) 5min	O43379_S979	-0.3564790714397077	16.736466427891138	-1.4752778758644034	0.1647710416182725	0.3757130232886854	S	O43379	WDR62	S979	WDR62_S979	5
This study (HEK293F TR)	5min	This study (HEK293F TR) 5min	Q96ST2_S333	-0.3155847204004267	19.083586320874407	-1.4752677451575082	0.1647737232022202	0.3757130232886854	S	Q96ST2	IWS1	S333	IWS1_S333	5
This study (HEK293F TR)	5min	This study (HEK293F TR) 5min	O14795_S301	-0.2265849845700156	15.432356949189003	-1.4751176152865275	0.1648134666918821	0.3757862800691993	S	O14795	UNC13B	S301	UNC13B_S301	5
This study (HEK293F TR)	5min	This study (HEK293F TR) 5min	Q9HAR2_S1164	-0.1727161973531039	16.72648066321822	-1.4750200791987798	0.1648392915067394	0.3757936397881527	S	Q9HAR2	ADGRL3	S1164	ADGRL3_S1164	5
This study (HEK293F TR)	5min	This study (HEK293F TR) 5min	Q9HAR2_S1167	-0.1727161973531039	16.72648066321822	-1.4750200791987798	0.1648392915067394	0.3757936397881527	S	Q9HAR2	ADGRL3	S1167	ADGRL3_S1167	5
This study (HEK293F TR)	5min	This study (HEK293F TR) 5min	Q86W56_S302	0.21027023739396	18.50990726757021	1.475019131761212	0.164839542378347	0.3757936397881527	S	Q86W56	PARG	S302	PARG_S302	5
This study (HEK293F TR)	5min	This study (HEK293F TR) 5min	Q9ULC3_S197	0.4229771209884774	19.45899831123469	1.4749860956181342	0.1648482902069609	0.3757962200823319	S	Q9ULC3	RAB23	S197	RAB23_S197	5
This study (HEK293F TR)	5min	This study (HEK293F TR) 5min	Q5T5Y3_S1406	-0.1851594894680701	15.603724894097365	-1.4749495570227034	0.1648579659267329	0.3758009153064207	S	Q5T5Y3	CAMSAP1	S1406	CAMSAP1_S1406	5
This study (HEK293F TR)	5min	This study (HEK293F TR) 5min	Q8WXI9_S129	0.1266437576093899	20.724724406584023	1.4748327920244837	0.1648888894729756	0.3758540432052957	S	Q8WXI9	GATAD2B	S129	GATAD2B_S129	5
This study (HEK293F TR)	5min	This study (HEK293F TR) 5min	Q9UHV7_T329	-0.1383360791623964	18.77447134499304	-1.4747254937389462	0.1649173102161777	0.3758937623446816	T	Q9UHV7	MED13	T329	MED13_T329	5
This study (HEK293F TR)	5min	This study (HEK293F TR) 5min	O60566_S232	-0.2011586591391481	13.949996158475503	-1.474709486925034	0.1649215503921531	0.3758937623446816	S	O60566	BUB1B	S232	BUB1B_S232	5
This study (HEK293F TR)	5min	This study (HEK293F TR) 5min	O14668_S160	-0.1657868968450522	15.087505208648214	-1.4744463955143328	0.1649912560292362	0.3760352677252012	S	O14668	PRRG1	S160	PRRG1_S160	5
This study (HEK293F TR)	5min	This study (HEK293F TR) 5min	Q9BTE3_S298	-0.2487590119064204	14.952153248047097	-1.4742645256421358	0.1650394567022239	0.3761277498525628	S	Q9BTE3	MCMBP	S298	MCMBP_S298	5
This study (HEK293F TR)	5min	This study (HEK293F TR) 5min	P25440_S608	0.4875769269651204	14.292211527595388	1.4742264489639951	0.1650495496074643	0.3761333791927356	S	P25440	BRD2	S608	BRD2_S608	5
This study (HEK293F TR)	5min	This study (HEK293F TR) 5min	Q6WKZ4_S236	-0.2287009601299967	15.849235792298929	-1.474165200623483	0.1650657856706311	0.376140372513094	S	Q6WKZ4	RAB11FIP1	S236	RAB11FIP1_S236	5
This study (HEK293F TR)	5min	This study (HEK293F TR) 5min	Q14676_T1224	0.1892800121169173	16.063787670492832	1.4741573597786135	0.165067864264405	0.376140372513094	T	Q14676	MDC1	T1224	MDC1_T1224	5
This study (HEK293F TR)	5min	This study (HEK293F TR) 5min	Q9BV73_S2234	0.1455994785205163	16.69824202222147	1.4741218736677273	0.1650772718446292	0.3761433703532387	S	Q9BV73	CEP250	S2234	CEP250_S2234	5
This study (HEK293F TR)	5min	This study (HEK293F TR) 5min	Q15057_T244	-0.2178859656991782	14.499587892474857	-1.47409488907754	0.1650844259240366	0.3761433703532387	T	Q15057	ACAP2	T244	ACAP2_T244	5
This study (HEK293F TR)	5min	This study (HEK293F TR) 5min	Q9NYV4_T1244	-0.2719338704973921	17.835969167241185	-1.4740481644200645	0.1650968140545099	0.376144344346583	T	Q9NYV4	CDK12	T1244	CDK12_T1244	5
This study (HEK293F TR)	5min	This study (HEK293F TR) 5min	P19532_S554	-0.2526421650306236	15.430928810534882	-1.474029978176019	0.165101635994282	0.376144344346583	S	P19532	TFE3	S554	TFE3_S554	5
This study (HEK293F TR)	5min	This study (HEK293F TR) 5min	P37802_S155	-0.2288813411178374	16.136081337376137	-1.4740070229634066	0.1651077225584711	0.376144344346583	S	P37802	TAGLN2	S155	TAGLN2_S155	5
This study (HEK293F TR)	5min	This study (HEK293F TR) 5min	Q8IZD4_S275	0.2307840970995265	16.899408176805785	1.473737534595411	0.1651791914524496	0.3762897896508875	S	Q8IZD4	DCP1B	S275	DCP1B_S275	5
This study (HEK293F TR)	5min	This study (HEK293F TR) 5min	P32019_S294	-0.291038758433384	16.91787638460682	-1.4736445590068108	0.1652038548406446	0.3763154669398377	S	P32019	INPP5B	S294	INPP5B_S294	5
This study (HEK293F TR)	5min	This study (HEK293F TR) 5min	Q01167_S394	-0.1294007071805722	20.95259488252227	-1.4736375432981057	0.1652057160053252	0.3763154669398377	S	Q01167	FOXK2	S394	FOXK2_S394	5
This study (HEK293F TR)	5min	This study (HEK293F TR) 5min	Q9NXG0_S520	-0.2508513684547413	14.963445743475924	-1.4732285300303392	0.1653142518483322	0.3765453136201014	S	Q9NXG0	CNTLN	S520	CNTLN_S520	5
This study (HEK293F TR)	5min	This study (HEK293F TR) 5min	Q9BXA9_S14	0.1477401322135456	16.712993000123316	1.4730243501707816	0.1653684555895892	0.376641087112167	S	Q9BXA9	SALL3	S14	SALL3_S14	5
This study (HEK293F TR)	5min	This study (HEK293F TR) 5min	A0JLT2_S235	-0.246554157853259	13.957602103335184	-1.4730106440440602	0.1653720947002573	0.376641087112167	S	A0JLT2	MED19	S235	MED19_S235	5
This study (HEK293F TR)	5min	This study (HEK293F TR) 5min	Q9UKJ3_S352	0.1965964401763074	17.720398770450373	1.472983889319149	0.16537919853621	0.376641087112167	S	Q9UKJ3	GPATCH8	S352	GPATCH8_S352	5
This study (HEK293F TR)	5min	This study (HEK293F TR) 5min	Q9UHK0_S403	-0.2428398731638736	17.253028643739395	-1.472953464808744	0.1653872770759977	0.3766421014797136	S	Q9UHK0	NUFIP1	S403	NUFIP1_S403	5
This study (HEK293F TR)	5min	This study (HEK293F TR) 5min	Q9C0K0_S488	-0.2652988162159673	14.141123550441169	-1.472825683726546	0.1654212100882593	0.3766815575597012	S	Q9C0K0	BCL11B	S488	BCL11B_S488	5
This study (HEK293F TR)	5min	This study (HEK293F TR) 5min	Q9C0K0_S496	-0.2652988162159673	14.141123550441169	-1.472825683726546	0.1654212100882593	0.3766815575597012	S	Q9C0K0	BCL11B	S496	BCL11B_S496	5
This study (HEK293F TR)	5min	This study (HEK293F TR) 5min	Q5T8A7_Y140	0.2283495758127518	14.74416504815705	1.4727799964293364	0.165433344043598	0.3766815575597012	Y	Q5T8A7	PPP1R26	Y140	PPP1R26_Y140	5
This study (HEK293F TR)	5min	This study (HEK293F TR) 5min	Q8NE79_S300	0.2387267193351494	13.460386780828516	1.4727316451313728	0.1654461863417668	0.3766815575597012	S	Q8NE79	BVES	S300	BVES_S300	5
This study (HEK293F TR)	5min	This study (HEK293F TR) 5min	Q9UQ35_S2453	0.2389129686958746	15.498965996637112	1.4727157577472003	0.1654504062783252	0.3766815575597012	S	Q9UQ35	SRRM2	S2453	SRRM2_S2453	5
This study (HEK293F TR)	5min	This study (HEK293F TR) 5min	Q9UQ35_S2456	0.2389129686958746	15.498965996637112	1.4727157577472003	0.1654504062783252	0.3766815575597012	S	Q9UQ35	SRRM2	S2456	SRRM2_S2456	5
This study (HEK293F TR)	5min	This study (HEK293F TR) 5min	Q8TF01_S563	0.2353889118118495	18.088328719324835	1.4723105834803536	0.1655580575938137	0.3769092569830928	S	Q8TF01	PNISR	S563	PNISR_S563	5
This study (HEK293F TR)	5min	This study (HEK293F TR) 5min	Q01484_S3075	-0.3041410917291873	13.73676734501156	-1.4722413847163724	0.1655764490220902	0.3769163463783446	S	Q01484	ANK2	S3075	ANK2_S3075	5
This study (HEK293F TR)	5min	This study (HEK293F TR) 5min	Q01484_T3078	-0.3041410917291873	13.73676734501156	-1.4722413847163724	0.1655764490220902	0.3769163463783446	T	Q01484	ANK2	T3078	ANK2_T3078	5
This study (HEK293F TR)	5min	This study (HEK293F TR) 5min	Q7RTP6_S1766	-0.1778137116287634	15.978442463792188	-1.471962734708966	0.16565052519977	0.3770523277405507	S	Q7RTP6	MICAL3	S1766	MICAL3_S1766	5
This study (HEK293F TR)	5min	This study (HEK293F TR) 5min	O60524_S803	0.2192727533477345	18.42258148697476	1.4719007147986882	0.1656670163481844	0.3770523277405507	S	O60524	NEMF	S803	NEMF_S803	5
This study (HEK293F TR)	5min	This study (HEK293F TR) 5min	O60524_S805	0.2192727533477345	18.42258148697476	1.4719007147986882	0.1656670163481844	0.3770523277405507	S	O60524	NEMF	S805	NEMF_S805	5
This study (HEK293F TR)	5min	This study (HEK293F TR) 5min	O75970_S1296	-0.2185316151698213	14.446623469331612	-1.4718729786463187	0.1656743918639499	0.3770523277405507	S	O75970	MPDZ	S1296	MPDZ_S1296	5
This study (HEK293F TR)	5min	This study (HEK293F TR) 5min	O75970_T1313	-0.2185316151698213	14.446623469331612	-1.4718729786463187	0.1656743918639499	0.3770523277405507	T	O75970	MPDZ	T1313	MPDZ_T1313	5
This study (HEK293F TR)	5min	This study (HEK293F TR) 5min	O75051_S1614	-0.1427656970247319	16.416686568088835	-1.47183092985737	0.1656855738825491	0.377060385208312	S	O75051	PLXNA2	S1614	PLXNA2_S1614	5
This study (HEK293F TR)	5min	This study (HEK293F TR) 5min	P11388_S1354	-0.533536833707835	19.74487125379583	-1.4717752176713643	0.1657003903846504	0.3770679318999769	S	P11388	TOP2A	S1354	TOP2A_S1354	5
This study (HEK293F TR)	5min	This study (HEK293F TR) 5min	P00760_S115	-0.3238283995924398	17.362443335323633	-1.4717609931099014	0.1657041735467867	0.3770679318999769	S	P00760		S115		5
This study (HEK293F TR)	5min	This study (HEK293F TR) 5min	Q9ULD6_S674	0.1410204024434662	17.403328595900845	1.4716782117981309	0.1657261914986762	0.3770872853269332	S	Q9ULD6	INTU	S674	INTU_S674	5
This study (HEK293F TR)	5min	This study (HEK293F TR) 5min	O00329_S520	0.1755851523561329	15.862291985093435	1.4716715525181423	0.1657279628234982	0.3770872853269332	S	O00329	PIK3CD	S520	PIK3CD_S520	5
This study (HEK293F TR)	5min	This study (HEK293F TR) 5min	P26038_S384	-0.3040724470955673	15.53557516874795	-1.4715635270951	0.1657566991107453	0.3771352793941766	S	P26038	MSN	S384	MSN_S384	5
This study (HEK293F TR)	5min	This study (HEK293F TR) 5min	Q03111_S283	0.2276080096153112	15.348892667971173	1.4715242554279224	0.1657671469711336	0.3771416605033496	S	Q03111	MLLT1	S283	MLLT1_S283	5
This study (HEK293F TR)	5min	This study (HEK293F TR) 5min	Q9UKV8_S824	-0.1863241064634451	21.5744103671531	-1.4714411620822452	0.1657892550127021	0.377174568218533	S	Q9UKV8	AGO2	S824	AGO2_S824	5
This study (HEK293F TR)	5min	This study (HEK293F TR) 5min	Q9H4L5_S437	-0.6170576044151534	16.15683464089653	-1.471383942825097	0.1658044803711498	0.3771908135112932	S	Q9H4L5	OSBPL3	S437	OSBPL3_S437	5
This study (HEK293F TR)	5min	This study (HEK293F TR) 5min	Q8NFH8_S550	-0.1595589642876582	17.2007718706135	-1.4713568710833145	0.1658116842484944	0.3771908135112932	S	Q8NFH8	REPS2	S550	REPS2_S550	5
This study (HEK293F TR)	5min	This study (HEK293F TR) 5min	Q9H9B1_S383	0.2035587355729848	14.39931566913776	1.4712991598123772	0.1658270422849422	0.3772083601081461	S	Q9H9B1	EHMT1	S383	EHMT1_S383	5
This study (HEK293F TR)	5min	This study (HEK293F TR) 5min	Q9NXG2_S323	0.5189824104403051	15.801837370615427	1.4712224469657431	0.1658474588512098	0.3772374112430391	S	Q9NXG2	THUMPD1	S323	THUMPD1_S323	5
This study (HEK293F TR)	5min	This study (HEK293F TR) 5min	Q86W56_S68	-0.2975916966952319	14.49642412057071	-1.4711071374509364	0.1658781516322429	0.3772898329487308	S	Q86W56	PARG	S68	PARG_S68	5
This study (HEK293F TR)	5min	This study (HEK293F TR) 5min	O75376_S2023	-0.1469051554483336	16.50258532396447	-1.4710776031020116	0.1658860137783125	0.3772903239393074	S	O75376	NCOR1	S2023	NCOR1_S2023	5
This study (HEK293F TR)	5min	This study (HEK293F TR) 5min	P49750_S974	0.3462590139164962	15.88356558292049	1.4710078192282985	0.1659045917371988	0.3773151857526088	S	P49750	YLPM1	S974	YLPM1_S974	5
This study (HEK293F TR)	5min	This study (HEK293F TR) 5min	Q5R372_T471	0.2966543938745634	15.75133150165571	1.4708244519202636	0.1659534164054991	0.3774088318982598	T	Q5R372	RABGAP1L	T471	RABGAP1L_T471	5
This study (HEK293F TR)	5min	This study (HEK293F TR) 5min	P27448_S585	-0.1247832545834626	17.713621348300585	-1.4707826539044158	0.1659645475363828	0.3774167512714415	S	P27448	MARK3	S585	MARK3_S585	5
This study (HEK293F TR)	5min	This study (HEK293F TR) 5min	O60885_S601	-0.1940209014850431	17.563118508917565	-1.4706419494547844	0.1660020228378326	0.3774729457772646	S	O60885	BRD4	S601	BRD4_S601	5
This study (HEK293F TR)	5min	This study (HEK293F TR) 5min	Q86UE8_S117	-0.1567138922224167	20.44775523693614	-1.4706043987157804	0.1660120253299885	0.3774729457772646	S	Q86UE8	TLK2	S117	TLK2_S117	5
This study (HEK293F TR)	5min	This study (HEK293F TR) 5min	Q13153_S155	-0.2370682440980669	16.18087804255224	-1.470603711674084	0.166012208343887	0.3774729457772646	S	Q13153	PAK1	S155	PAK1_S155	5
This study (HEK293F TR)	5min	This study (HEK293F TR) 5min	Q15788_S569	-0.3678600822917879	12.338553801772896	-1.470532407170518	0.1660312033357199	0.3774987404937069	S	Q15788	NCOA1	S569	NCOA1_S569	5
This study (HEK293F TR)	5min	This study (HEK293F TR) 5min	O76024_T30	0.1743012124087641	17.228497140711468	1.470390776731249	0.1660689380769947	0.3775671387150693	T	O76024	WFS1	T30	WFS1_T30	5
This study (HEK293F TR)	5min	This study (HEK293F TR) 5min	P49792_T1513	-0.173841180801439	15.075928421231607	-1.470319759737445	0.1660878619312423	0.37759276498679	T	P49792	RANBP2	T1513	RANBP2_T1513	5
This study (HEK293F TR)	5min	This study (HEK293F TR) 5min	Q08170_S431	0.4024935060688417	16.208658570788458	1.4702435163670065	0.1661081804807505	0.3776049481023993	S	Q08170	SRSF4	S431	SRSF4_S431	5
This study (HEK293F TR)	5min	This study (HEK293F TR) 5min	Q03001_S2502	-0.180445415426945	14.17161199858567	-1.470213505772595	0.1661161787580564	0.3776049481023993	S	Q03001	DST	S2502	DST_S2502	5
This study (HEK293F TR)	5min	This study (HEK293F TR) 5min	Q03001_S2514	-0.180445415426945	14.17161199858567	-1.470213505772595	0.1661161787580564	0.3776049481023993	S	Q03001	DST	S2514	DST_S2514	5
This study (HEK293F TR)	5min	This study (HEK293F TR) 5min	O76039_S543	-0.2146069685390497	13.83963314718911	-1.4700929680877883	0.16614830714893	0.3776431857593467	S	O76039	CDKL5	S543	CDKL5_S543	5
This study (HEK293F TR)	5min	This study (HEK293F TR) 5min	O76039_T540	-0.2146069685390497	13.83963314718911	-1.4700929680877883	0.16614830714893	0.3776431857593467	T	O76039	CDKL5	T540	CDKL5_T540	5
This study (HEK293F TR)	5min	This study (HEK293F TR) 5min	O43166_S311	0.1755449929621271	16.924817361349106	1.470030418138337	0.1661649814226726	0.377663688546243	S	O43166	SIPA1L1	S311	SIPA1L1_S311	5
This study (HEK293F TR)	5min	This study (HEK293F TR) 5min	Q9Y2X7_T601	-0.1619411578757255	15.481600502474812	-1.4698752947055038	0.166206339598288	0.3777297649833921	T	Q9Y2X7	GIT1	T601	GIT1_T601	5
This study (HEK293F TR)	5min	This study (HEK293F TR) 5min	Q13976_S65	0.3691648162768661	14.84526252792814	1.4698639515439509	0.1662093641918693	0.3777297649833921	S	Q13976	PRKG1	S65	PRKG1_S65	5
This study (HEK293F TR)	5min	This study (HEK293F TR) 5min	Q71RC2_S385	-0.1794369239612656	17.866594709575168	-1.4695490027212494	0.1662933621691681	0.3779032547097713	S	Q71RC2	LARP4	S385	LARP4_S385	5
This study (HEK293F TR)	5min	This study (HEK293F TR) 5min	Q5SY16_T80	-0.2270023128965057	12.847656669865597	-1.4692914591722372	0.1663620765766419	0.378014260496741	T	Q5SY16	NOL9	T80	NOL9_T80	5
This study (HEK293F TR)	5min	This study (HEK293F TR) 5min	Q96QT6_S134	-0.152919739757003	19.075557664362545	-1.469254443438747	0.1663719546004502	0.378014260496741	S	Q96QT6	PHF12	S134	PHF12_S134	5
This study (HEK293F TR)	5min	This study (HEK293F TR) 5min	Q53EZ4_T146	-0.2327472161937986	15.563530028504406	-1.469249691739012	0.1663732226755495	0.378014260496741	T	Q53EZ4	CEP55	T146	CEP55_T146	5
This study (HEK293F TR)	5min	This study (HEK293F TR) 5min	Q15149_S1435	-0.2291637668563417	18.57424988806969	-1.4692320068493163	0.166377942272753	0.378014260496741	S	Q15149	PLEC	S1435	PLEC_S1435	5
This study (HEK293F TR)	5min	This study (HEK293F TR) 5min	Q96R06_S48	0.2159521728930418	15.297042109978127	1.4691936647050443	0.1663881750953269	0.378014260496741	S	Q96R06	SPAG5	S48	SPAG5_S48	5
This study (HEK293F TR)	5min	This study (HEK293F TR) 5min	Q96R06_S52	0.2159521728930418	15.297042109978127	1.4691936647050443	0.1663881750953269	0.378014260496741	S	Q96R06	SPAG5	S52	SPAG5_S52	5
This study (HEK293F TR)	5min	This study (HEK293F TR) 5min	P43250_S566	0.2314978071385613	13.32904749283653	1.4689958550753333	0.1664409753337944	0.3781168069012624	S	P43250	GRK6	S566	GRK6_S566	5
This study (HEK293F TR)	5min	This study (HEK293F TR) 5min	Q9Y2Q0_S29	-0.1680010221258925	20.04240641874241	-1.468776495495188	0.1664995443135588	0.3782324485550359	S	Q9Y2Q0	ATP8A1	S29	ATP8A1_S29	5
This study (HEK293F TR)	5min	This study (HEK293F TR) 5min	O60825_S493	0.3290069757450773	17.49323336064455	1.4686455907569211	0.1665345041462595	0.3782944497785141	S	O60825	PFKFB2	S493	PFKFB2_S493	5
This study (HEK293F TR)	5min	This study (HEK293F TR) 5min	P09874_T373	0.3511730904083343	15.29828479876918	1.468411359861308	0.1665970740441781	0.378407957827701	T	P09874	PARP1	T373	PARP1_T373	5
This study (HEK293F TR)	5min	This study (HEK293F TR) 5min	Q8TER5_S262	0.2568915915611924	13.713301448421875	1.4683724124228992	0.1666074799628479	0.378407957827701	S	Q8TER5	ARHGEF40	S262	ARHGEF40_S262	5
This study (HEK293F TR)	5min	This study (HEK293F TR) 5min	Q8TER5_T257	0.2568915915611924	13.713301448421875	1.4683724124228992	0.1666074799628479	0.378407957827701	T	Q8TER5	ARHGEF40	T257	ARHGEF40_T257	5
This study (HEK293F TR)	5min	This study (HEK293F TR) 5min	Q9H410_S86	0.1757700328683054	15.467347990749372	1.4683375559336735	0.16661679333278	0.3784116925996209	S	Q9H410	DSN1	S86	DSN1_S86	5
This study (HEK293F TR)	5min	This study (HEK293F TR) 5min	Q5VUA4_S1016	0.2852161540531952	17.803308253018766	1.4682429956299952	0.1666420612875432	0.3784410775820931	S	Q5VUA4	ZNF318	S1016	ZNF318_S1016	5
This study (HEK293F TR)	5min	This study (HEK293F TR) 5min	O95359_S1562	0.1282650390611497	15.514081386305188	1.4682291252016932	0.1666457679493126	0.3784410775820931	S	O95359	TACC2	S1562	TACC2_S1562	5
This study (HEK293F TR)	5min	This study (HEK293F TR) 5min	P54646_S491	-0.3058209930898297	14.587870439138742	-1.4682030344122867	0.1666527405058732	0.3784410775820931	S	P54646	PRKAA2	S491	PRKAA2_S491	5
This study (HEK293F TR)	5min	This study (HEK293F TR) 5min	Q8NHV4_S389	-0.2998223945284088	17.79481337193518	-1.4681136617660078	0.166676626502331	0.3784758502267307	S	Q8NHV4	NEDD1	S389	NEDD1_S389	5
This study (HEK293F TR)	5min	This study (HEK293F TR) 5min	P62263_T140	0.2458231447563577	16.739138879906523	1.4680883429060008	0.166683393820341	0.3784758502267307	T	P62263	RPS14	T140	RPS14_T140	5
This study (HEK293F TR)	5min	This study (HEK293F TR) 5min	Q8N3C0_T2197	-0.2340581690041006	13.911578075072567	-1.4679242480176844	0.1667272593251137	0.3785528479947018	T	Q8N3C0	ASCC3	T2197	ASCC3_T2197	5
This study (HEK293F TR)	5min	This study (HEK293F TR) 5min	Q9Y467_S802	-0.1461177900776498	19.69465141143827	-1.4679040925931124	0.1667326479028201	0.3785528479947018	S	Q9Y467	SALL2	S802	SALL2_S802	5
This study (HEK293F TR)	5min	This study (HEK293F TR) 5min	Q6P2H3_S102	-0.1525741884661648	17.74910601710596	-1.4678549697007397	0.1667457815842649	0.3785539996529574	S	Q6P2H3	CEP85	S102	CEP85_S102	5
This study (HEK293F TR)	5min	This study (HEK293F TR) 5min	O43314_S493	-0.2196186903583807	20.28407658220145	-1.4678448066489185	0.1667484989250152	0.3785539996529574	S	O43314	PPIP5K2	S493	PPIP5K2_S493	5
This study (HEK293F TR)	5min	This study (HEK293F TR) 5min	O60307_S774	0.5776701221638625	16.22008177112301	1.467652966855731	0.1667997989989422	0.3786530402100113	S	O60307	MAST3	S774	MAST3_S774	5
This study (HEK293F TR)	5min	This study (HEK293F TR) 5min	P48029_S194	-0.3267517942406197	13.978073762869654	-1.4675166948492455	0.1668362477211978	0.3786965561526254	S	P48029	SLC6A8	S194	SLC6A8_S194	5
This study (HEK293F TR)	5min	This study (HEK293F TR) 5min	P48029_T199	-0.3267517942406197	13.978073762869654	-1.4675166948492455	0.1668362477211978	0.3786965561526254	T	P48029	SLC6A8	T199	SLC6A8_T199	5
This study (HEK293F TR)	5min	This study (HEK293F TR) 5min	Q92997_S601	-0.1372824060119946	14.483915862691438	-1.467444764487556	0.1668554896695917	0.3786965561526254	S	Q92997	DVL3	S601	DVL3_S601	5
This study (HEK293F TR)	5min	This study (HEK293F TR) 5min	Q5SW79_T299	0.6053513834119748	17.50588237703818	1.467437840388237	0.1668573420204331	0.3786965561526254	T	Q5SW79	CEP170	T299	CEP170_T299	5
This study (HEK293F TR)	5min	This study (HEK293F TR) 5min	Q5SW79_T302	0.6053513834119748	17.50588237703818	1.467437840388237	0.1668573420204331	0.3786965561526254	T	Q5SW79	CEP170	T302	CEP170_T302	5
This study (HEK293F TR)	5min	This study (HEK293F TR) 5min	Q71F23_S190	-0.1543201800720162	17.27999363342651	-1.4673935373041649	0.1668691944930744	0.3787060373411724	S	Q71F23	CENPU	S190	CENPU_S190	5
This study (HEK293F TR)	5min	This study (HEK293F TR) 5min	Q2KHR3_S1245	0.4075179860716975	14.422941164880545	1.4673430325805754	0.1668827069661356	0.3787192848194834	S	Q2KHR3	QSER1	S1245	QSER1_S1245	5
This study (HEK293F TR)	5min	This study (HEK293F TR) 5min	Q14980_S1788	-0.1691634483701225	14.644447141870655	-1.4671808449158033	0.1669261063056266	0.3788003524392262	S	Q14980	NUMA1	S1788	NUMA1_S1788	5
This study (HEK293F TR)	5min	This study (HEK293F TR) 5min	Q9C0C2_S368	-0.1330062845079815	18.171883350959504	-1.4671152496003057	0.1669436614743455	0.3788227679065823	S	Q9C0C2	TNKS1BP1	S368	TNKS1BP1_S368	5
This study (HEK293F TR)	5min	This study (HEK293F TR) 5min	Q8N1G0_S241	-0.2322956026381675	17.419567448211144	-1.4669114526843294	0.1669982132495287	0.3788593634853827	S	Q8N1G0	ZNF687	S241	ZNF687_S241	5
This study (HEK293F TR)	5min	This study (HEK293F TR) 5min	P33991_T23	-0.2258090244746853	14.73619640450153	-1.466844826339906	0.1670160508593148	0.3788593634853827	T	P33991	MCM4	T23	MCM4_T23	5
This study (HEK293F TR)	5min	This study (HEK293F TR) 5min	Q9H307_S690	0.398139537096613	15.698821652638127	1.4668216837172892	0.1670222471188649	0.3788593634853827	S	Q9H307	PNN	S690	PNN_S690	5
This study (HEK293F TR)	5min	This study (HEK293F TR) 5min	Q4ZG55_T1110	-0.1461721751740796	14.967963248765646	-1.4668011230525753	0.1670277522416405	0.3788593634853827	T	Q4ZG55	GREB1	T1110	GREB1_T1110	5
This study (HEK293F TR)	5min	This study (HEK293F TR) 5min	P46100_S722	0.1790132650057536	16.965353739242794	1.4666853061522591	0.1670587651025933	0.3788593634853827	S	P46100	ATRX	S722	ATRX_S722	5
This study (HEK293F TR)	5min	This study (HEK293F TR) 5min	Q15361_S297	-0.1739489809147727	17.083302269797688	-1.466675202478357	0.1670614708433299	0.3788593634853827	S	Q15361	TTF1	S297	TTF1_S297	5
This study (HEK293F TR)	5min	This study (HEK293F TR) 5min	Q15361_S301	-0.1739489809147727	17.083302269797688	-1.466675202478357	0.1670614708433299	0.3788593634853827	S	Q15361	TTF1	S301	TTF1_S301	5
This study (HEK293F TR)	5min	This study (HEK293F TR) 5min	Q86UL8_S875	0.1757666429509328	15.77676127158599	1.4666618003354712	0.167065059963533	0.3788593634853827	S	Q86UL8	MAGI2	S875	MAGI2_S875	5
This study (HEK293F TR)	5min	This study (HEK293F TR) 5min	Q86UL8_S884	0.1757666429509328	15.77676127158599	1.4666618003354712	0.167065059963533	0.3788593634853827	S	Q86UL8	MAGI2	S884	MAGI2_S884	5
This study (HEK293F TR)	5min	This study (HEK293F TR) 5min	Q8WVC0_S246	-0.5882487855578855	14.022076933852263	-1.4666591016355464	0.1670657826885419	0.3788593634853827	S	Q8WVC0	LEO1	S246	LEO1_S246	5
This study (HEK293F TR)	5min	This study (HEK293F TR) 5min	Q8WVC0_S254	-0.5882487855578855	14.022076933852263	-1.4666591016355464	0.1670657826885419	0.3788593634853827	S	Q8WVC0	LEO1	S254	LEO1_S254	5
This study (HEK293F TR)	5min	This study (HEK293F TR) 5min	Q8WVC0_S261	-0.5882487855578855	14.022076933852263	-1.4666591016355464	0.1670657826885419	0.3788593634853827	S	Q8WVC0	LEO1	S261	LEO1_S261	5
This study (HEK293F TR)	5min	This study (HEK293F TR) 5min	Q9UKJ3_S738	0.2747458005103951	20.724876988141865	1.4666574594404822	0.1670662224776839	0.3788593634853827	S	Q9UKJ3	GPATCH8	S738	GPATCH8_S738	5
This study (HEK293F TR)	5min	This study (HEK293F TR) 5min	Q99742_T489	0.1550341171466023	15.685745140841997	1.46665350357252	0.1670672818855449	0.3788593634853827	T	Q99742	NPAS1	T489	NPAS1_T489	5
This study (HEK293F TR)	5min	This study (HEK293F TR) 5min	O15085_S546	0.1882366885843485	16.255857903275633	1.4664546291528229	0.1671205490856782	0.3789627414308191	S	O15085	ARHGEF11	S546	ARHGEF11_S546	5
This study (HEK293F TR)	5min	This study (HEK293F TR) 5min	Q8IYB3_T435	0.1691123374009038	17.388463845372232	1.466285092764637	0.167165969595878	0.3790449570185251	T	Q8IYB3	SRRM1	T435	SRRM1_T435	5
This study (HEK293F TR)	5min	This study (HEK293F TR) 5min	P62491_S192	0.2051334224001522	16.84680711029882	1.466255190328892	0.1671739818401802	0.3790449570185251	S	P62491	RAB11A	S192	RAB11A_S192	5
This study (HEK293F TR)	5min	This study (HEK293F TR) 5min	Q14157_S416	0.1490342208731476	19.502768481776528	1.4662332859642495	0.1671798512371392	0.3790449570185251	S	Q14157	UBAP2L	S416	UBAP2L_S416	5
This study (HEK293F TR)	5min	This study (HEK293F TR) 5min	Q9H0G5_T503	0.2315433874302908	15.451895478921491	1.4660968057988113	0.1672164257749536	0.3791104620939872	T	Q9H0G5	NSRP1	T503	NSRP1_T503	5
This study (HEK293F TR)	5min	This study (HEK293F TR) 5min	Q5VTR2_S136	-0.1317362193199294	20.25833542208472	-1.465931710036156	0.1672606778599022	0.3791933667650427	S	Q5VTR2	RNF20	S136	RNF20_S136	5
This study (HEK293F TR)	5min	This study (HEK293F TR) 5min	Q9Y485_S436	-0.2454797554676808	16.488650941639346	-1.4658627106035798	0.1672791753168527	0.3792178786942691	S	Q9Y485	DMXL1	S436	DMXL1_S436	5
This study (HEK293F TR)	5min	This study (HEK293F TR) 5min	Q13796_S174	0.1436469646273259	17.913863399580404	1.46577608908881	0.1673023993661826	0.3792531029505925	S	Q13796	SHROOM2	S174	SHROOM2_S174	5
This study (HEK293F TR)	5min	This study (HEK293F TR) 5min	Q8WW12_S77	0.3749141221068903	17.14097750431399	1.4656505782327778	0.1673360548399237	0.379311969586841	S	Q8WW12	PCNP	S77	PCNP_S77	5
This study (HEK293F TR)	5min	This study (HEK293F TR) 5min	P11474_S19	-0.1516093413468908	18.56117224823637	-1.465455390008956	0.1673884054954702	0.3794132065029623	S	P11474	ESRRA	S19	ESRRA_S19	5
This study (HEK293F TR)	5min	This study (HEK293F TR) 5min	Q9ULH1_S880	-0.26934424385826	17.541166166174907	-1.465353503934807	0.1674157374378995	0.3794577277169627	S	Q9ULH1	ASAP1	S880	ASAP1_S880	5
This study (HEK293F TR)	5min	This study (HEK293F TR) 5min	Q9P206_S545	-0.1987400105916137	17.684396822240465	-1.4652852535626866	0.1674340483764421	0.3794595851575484	S	Q9P206	NHSL3	S545	NHSL3_S545	5
This study (HEK293F TR)	5min	This study (HEK293F TR) 5min	Q68EM7_S703	0.1654618549192381	14.016020853285596	1.4652763285067385	0.1674364430105754	0.3794595851575484	S	Q68EM7	ARHGAP17	S703	ARHGAP17_S703	5
This study (HEK293F TR)	5min	This study (HEK293F TR) 5min	P42694_T1007	-0.2282352911714689	17.32540997861909	-1.4652644591459485	0.1674396276601605	0.3794595851575484	T	P42694	HELZ	T1007	HELZ_T1007	5
This study (HEK293F TR)	5min	This study (HEK293F TR) 5min	Q7KZ85_T1539	-0.24593100768735	18.79110167461762	-1.4651933445702854	0.1674587093700286	0.3794853998551172	T	Q7KZ85	SUPT6H	T1539	SUPT6H_T1539	5
This study (HEK293F TR)	5min	This study (HEK293F TR) 5min	Q9H2Z4_S271	-0.1922249689642718	18.789233314376283	-1.4651504068652603	0.1674702314517208	0.3794940817691049	S	Q9H2Z4	NKX2-4	S271	NKX2-4_S271	5
This study (HEK293F TR)	5min	This study (HEK293F TR) 5min	Q9GZR1_S352	0.2242124567627534	13.528726926822005	1.465097120259737	0.167484531529637	0.3795032578643343	S	Q9GZR1	SENP6	S352	SENP6_S352	5
This study (HEK293F TR)	5min	This study (HEK293F TR) 5min	O95292_S204	0.1873598617632623	15.96394190987871	1.4650779993307173	0.1674896631034109	0.3795032578643343	S	O95292	VAPB	S204	VAPB_S204	5
This study (HEK293F TR)	5min	This study (HEK293F TR) 5min	Q8IZL8_T488	0.2607880512375864	17.372824067556742	1.465018611427273	0.1675056021599139	0.3795219454209125	T	Q8IZL8	PELP1	T488	PELP1_T488	5
This study (HEK293F TR)	5min	This study (HEK293F TR) 5min	Q6V0I7_S4876	0.3146406145315481	16.152240716581165	1.4649404549918372	0.1675265804315565	0.3795520482223377	S	Q6V0I7	FAT4	S4876	FAT4_S4876	5
This study (HEK293F TR)	5min	This study (HEK293F TR) 5min	Q9H7P9_S450	0.1683181575759604	18.322863219051108	1.464795161652498	0.167565585065449	0.3796055582335271	S	Q9H7P9	PLEKHG2	S450	PLEKHG2_S450	5
This study (HEK293F TR)	5min	This study (HEK293F TR) 5min	Q9H7P9_T445	0.1683181575759604	18.322863219051108	1.464795161652498	0.167565585065449	0.3796055582335271	T	Q9H7P9	PLEKHG2	T445	PLEKHG2_T445	5
This study (HEK293F TR)	5min	This study (HEK293F TR) 5min	Q9UMN6_S570	-0.3609297546992778	16.73754266830624	-1.464764742746619	0.1675737521231531	0.379606631668935	S	Q9UMN6	KMT2B	S570	KMT2B_S570	5
This study (HEK293F TR)	5min	This study (HEK293F TR) 5min	Q9BZI7_T29	0.1329890682506516	17.91584300607848	1.464666791968779	0.1676000528392164	0.3796325737787083	T	Q9BZI7	UPF3B	T29	UPF3B_T29	5
This study (HEK293F TR)	5min	This study (HEK293F TR) 5min	P39880_T1380	-0.225291380109736	15.309806714797544	-1.4646647859286812	0.1676005915164335	0.3796325737787083	T	P39880	CUX1	T1380	CUX1_T1380	5
This study (HEK293F TR)	5min	This study (HEK293F TR) 5min	Q8IXT5_S638	-0.1560169088363885	19.672123103943	-1.464633478458205	0.1676089986267776	0.3796341895451499	S	Q8IXT5	RBM12B	S638	RBM12B_S638	5
This study (HEK293F TR)	5min	This study (HEK293F TR) 5min	P46100_S54	0.298866396385705	19.169717337293275	1.4645910436344527	0.1676203943737221	0.3796416643878322	S	P46100	ATRX	S54	ATRX_S54	5
This study (HEK293F TR)	5min	This study (HEK293F TR) 5min	P05787_S410	0.2456658030632112	18.38361819079158	1.4645352425883076	0.1676353805743892	0.3796416643878322	S	P05787	KRT8	S410	KRT8_S410	5
This study (HEK293F TR)	5min	This study (HEK293F TR) 5min	P05787_T413	0.2456658030632112	18.38361819079158	1.4645352425883076	0.1676353805743892	0.3796416643878322	T	P05787	KRT8	T413	KRT8_T413	5
This study (HEK293F TR)	5min	This study (HEK293F TR) 5min	Q2V2M9_S763	-0.1713811060037429	17.67986367299843	-1.4644595644279492	0.1676557068741145	0.3796702714346427	S	Q2V2M9	FHOD3	S763	FHOD3_S763	5
This study (HEK293F TR)	5min	This study (HEK293F TR) 5min	O75962_S2429	-0.2269855935971989	17.39258493995721	-1.4643903860194347	0.1676742892312837	0.3796949267342466	S	O75962	TRIO	S2429	TRIO_S2429	5
This study (HEK293F TR)	5min	This study (HEK293F TR) 5min	Q9H0F5_S137	-0.2563073878654425	14.658370038602508	-1.4643380784200084	0.1676883409888846	0.3797025487396328	S	Q9H0F5	RNF38	S137	RNF38_S137	5
This study (HEK293F TR)	5min	This study (HEK293F TR) 5min	O60296_S782	-0.1730113450993666	15.87510233795267	-1.464320566874545	0.1676930454600262	0.3797025487396328	S	O60296	TRAK2	S782	TRAK2_S782	5
This study (HEK293F TR)	5min	This study (HEK293F TR) 5min	Q9ULI0_T1320	0.1578521489412807	18.05085450488083	1.4642229768255008	0.1677192650332936	0.3797444910997937	T	Q9ULI0	ATAD2B	T1320	ATAD2B_T1320	5
This study (HEK293F TR)	5min	This study (HEK293F TR) 5min	Q03188_S713	-0.1501984761912531	19.50185931420454	-1.464178035465035	0.1677313406157952	0.379754406717683	S	Q03188	CENPC	S713	CENPC_S713	5
This study (HEK293F TR)	5min	This study (HEK293F TR) 5min	Q15111_S47	0.1784207484058182	13.712075080177453	1.463959192999466	0.1677901532746961	0.3798331421039393	S	Q15111	PLCL1	S47	PLCL1_S47	5
This study (HEK293F TR)	5min	This study (HEK293F TR) 5min	Q15111_S61	0.1784207484058182	13.712075080177453	1.463959192999466	0.1677901532746961	0.3798331421039393	S	Q15111	PLCL1	S61	PLCL1_S61	5
This study (HEK293F TR)	5min	This study (HEK293F TR) 5min	P49674_T394	0.2769378133863363	16.55035972296808	1.4639573499396716	0.1677906486602517	0.3798331421039393	T	P49674	CSNK1E	T394	CSNK1E_T394	5
This study (HEK293F TR)	5min	This study (HEK293F TR) 5min	Q14676_T1459	0.1591682061139074	15.79930122531992	1.463926971559918	0.1677988140697037	0.3798331421039393	T	Q14676	MDC1	T1459	MDC1_T1459	5
This study (HEK293F TR)	5min	This study (HEK293F TR) 5min	P84098_T194	-0.6557718635667342	20.137712986455785	-1.4638864403134282	0.1678097089912866	0.3798331421039393	T	P84098	RPL19	T194	RPL19_T194	5
This study (HEK293F TR)	5min	This study (HEK293F TR) 5min	Q5HYW2_S435	0.1967585422378199	18.30448159572225	1.4638279104039402	0.1678254430599738	0.3798331421039393	S	Q5HYW2	NHSL2	S435	NHSL2_S435	5
This study (HEK293F TR)	5min	This study (HEK293F TR) 5min	Q9ULD5_S474	0.1962172791410559	14.16181446597073	1.463804260413455	0.1678318010266999	0.3798331421039393	S	Q9ULD5	ZNF777	S474	ZNF777_S474	5
This study (HEK293F TR)	5min	This study (HEK293F TR) 5min	Q9ULD5_S479	0.1962172791410559	14.16181446597073	1.463804260413455	0.1678318010266999	0.3798331421039393	S	Q9ULD5	ZNF777	S479	ZNF777_S479	5
This study (HEK293F TR)	5min	This study (HEK293F TR) 5min	Q09666_S5448	0.3589850478984999	17.124621031390685	1.4637908844225938	0.1678353970632549	0.3798331421039393	S	Q09666	AHNAK	S5448	AHNAK_S5448	5
This study (HEK293F TR)	5min	This study (HEK293F TR) 5min	Q6ZNJ1_S2742	0.1699352048743492	17.60197683175456	1.4637291355780395	0.167851998626813	0.3798532915172828	S	Q6ZNJ1	NBEAL2	S2742	NBEAL2_S2742	5
This study (HEK293F TR)	5min	This study (HEK293F TR) 5min	Q9UGU5_S205	0.1428262048995279	16.23204482156845	1.4635319275164818	0.167905028517332	0.379952595444043	S	Q9UGU5	HMGXB4	S205	HMGXB4_S205	5
This study (HEK293F TR)	5min	This study (HEK293F TR) 5min	Q8NEM0_S365	-0.1467054061226527	18.235832853441327	-1.4635086823584689	0.1679112801461768	0.379952595444043	S	Q8NEM0	MCPH1	S365	MCPH1_S365	5
This study (HEK293F TR)	5min	This study (HEK293F TR) 5min	P42574_S32	0.2067006660850268	14.304149867721204	1.4633846463177165	0.1679446421207783	0.3800106606211568	S	P42574	CASP3	S32	CASP3_S32	5
This study (HEK293F TR)	5min	This study (HEK293F TR) 5min	Q92522_S31	-0.2118328047145468	20.831068724942423	-1.463350715530501	0.1679537694577898	0.3800138869385419	S	Q92522	H1-10	S31	H1-10_S31	5
This study (HEK293F TR)	5min	This study (HEK293F TR) 5min	Q14676_S1523	-0.1615156723764457	18.67816830060838	-1.4632565035776186	0.1679791145405288	0.3800538057120141	S	Q14676	MDC1	S1523	MDC1_S1523	5
This study (HEK293F TR)	5min	This study (HEK293F TR) 5min	Q9UQ35_T2397	0.3242886201605959	13.656155705515282	1.463159190659597	0.1680052972346883	0.3800956158391208	T	Q9UQ35	SRRM2	T2397	SRRM2_T2397	5
This study (HEK293F TR)	5min	This study (HEK293F TR) 5min	O43491_T20	0.4782608500689562	19.459872677222474	1.4631001944526831	0.1680211722347193	0.3801141030479004	T	O43491	EPB41L2	T20	EPB41L2_T20	5
This study (HEK293F TR)	5min	This study (HEK293F TR) 5min	Q9UIG0_S161	-0.143529019997942	21.64344400737492	-1.463066828625778	0.1680301510410403	0.3801169880257682	S	Q9UIG0	BAZ1B	S161	BAZ1B_S161	5
This study (HEK293F TR)	5min	This study (HEK293F TR) 5min	Q02363_S14	0.2293862159495532	16.02816557721141	1.462948384565662	0.1680620278238836	0.3801716700551913	S	Q02363	ID2	S14	ID2_S14	5
This study (HEK293F TR)	5min	This study (HEK293F TR) 5min	Q92625_S649	-0.1550629594171049	17.828447603179747	-1.462848140629639	0.168089010398693	0.3802152764326905	S	Q92625	ANKS1A	S649	ANKS1A_S649	5
This study (HEK293F TR)	5min	This study (HEK293F TR) 5min	Q8N4B1_S179	-0.2515039218768624	14.594920376436129	-1.4626579217383482	0.1681402214903689	0.3803136809075991	S	Q8N4B1	PHETA1	S179	PHETA1_S179	5
This study (HEK293F TR)	5min	This study (HEK293F TR) 5min	Q8IZT6_S1103	-0.1790070646777302	15.913495046547467	-1.462395993754213	0.1682107597532208	0.38045579017708	S	Q8IZT6	ASPM	S1103	ASPM_S1103	5
This study (HEK293F TR)	5min	This study (HEK293F TR) 5min	O00443_S262	0.2231311958867063	16.05187484556188	1.4621471619044475	0.1682777942654461	0.3805754263003267	S	O00443	PIK3C2A	S262	PIK3C2A_S262	5
This study (HEK293F TR)	5min	This study (HEK293F TR) 5min	Q99741_S122	-0.1461172135528095	16.45675804627873	-1.462133661189684	0.1682814319588176	0.3805754263003267	S	Q99741	CDC6	S122	CDC6_S122	5
This study (HEK293F TR)	5min	This study (HEK293F TR) 5min	Q15772_S476	-0.2372286562113945	13.956948823206597	-1.462113765035964	0.1682867929888095	0.3805754263003267	S	Q15772	SPEG	S476	SPEG_S476	5
This study (HEK293F TR)	5min	This study (HEK293F TR) 5min	Q9NWH9_S214	-0.2127156995983625	16.253359419607033	-1.4620477924139923	0.1683045703790311	0.3805807440636329	S	Q9NWH9	SLTM	S214	SLTM_S214	5
This study (HEK293F TR)	5min	This study (HEK293F TR) 5min	Q9NWH9_S217	-0.2127156995983625	16.253359419607033	-1.4620477924139923	0.1683045703790311	0.3805807440636329	S	Q9NWH9	SLTM	S217	SLTM_S217	5
This study (HEK293F TR)	5min	This study (HEK293F TR) 5min	Q8TBZ3_T401	-0.1619517367784944	20.73621090046921	-1.461968843434463	0.1683258465381099	0.3806114125987516	T	Q8TBZ3	WDR20	T401	WDR20_T401	5
This study (HEK293F TR)	5min	This study (HEK293F TR) 5min	Q03164_T3028	0.2000393632522943	18.11322423170189	1.4618835047849914	0.1683488472136346	0.3806459775494832	T	Q03164	KMT2A	T3028	KMT2A_T3028	5
This study (HEK293F TR)	5min	This study (HEK293F TR) 5min	Q9UKE5_S630	0.1966045238572249	13.976257587743357	1.4617534088612685	0.1683839160705435	0.3807078249023473	S	Q9UKE5	TNIK	S630	TNIK_S630	5
This study (HEK293F TR)	5min	This study (HEK293F TR) 5min	Q96ST2_S440	0.2329480137378574	22.33035441938703	1.4616997384093138	0.1683983853528706	0.3807230940878211	S	Q96ST2	IWS1	S440	IWS1_S440	5
This study (HEK293F TR)	5min	This study (HEK293F TR) 5min	Q9UM11_S70	-0.1801029723163765	18.21986810993648	-1.4616518801160578	0.1684112885899648	0.3807348214466524	S	Q9UM11	FZR1	S70	FZR1_S70	5
This study (HEK293F TR)	5min	This study (HEK293F TR) 5min	Q86VQ1_S258	-0.1696265977236954	18.43293453716575	-1.461606811930768	0.1684234403379693	0.380737331634911	S	Q86VQ1	GLCCI1	S258	GLCCI1_S258	5
This study (HEK293F TR)	5min	This study (HEK293F TR) 5min	Q9Y2W1_S274	0.188691499342493	21.1854437449925	1.4615905278521015	0.1684278312005114	0.380737331634911	S	Q9Y2W1	THRAP3	S274	THRAP3_S274	5
This study (HEK293F TR)	5min	This study (HEK293F TR) 5min	Q9BRK4_S226	-0.1920411474174734	17.081418890726756	-1.4612984927318673	0.1685065923448832	0.3808979241409854	S	Q9BRK4	LZTS2	S226	LZTS2_S226	5
This study (HEK293F TR)	5min	This study (HEK293F TR) 5min	Q7KZ85_S1535	-0.1731543078933484	19.24191802133109	-1.4611718826414075	0.1685407484098255	0.380957679742832	S	Q7KZ85	SUPT6H	S1535	SUPT6H_S1535	5
This study (HEK293F TR)	5min	This study (HEK293F TR) 5min	Q6P9G4_S112	-0.1485188890961648	15.315404920052636	-1.4610350039210924	0.1685776812401179	0.3810198092165967	S	Q6P9G4	TMEM154	S112	TMEM154_S112	5
This study (HEK293F TR)	5min	This study (HEK293F TR) 5min	Q86WB0_S321	-0.1927820132911186	15.390299523473752	-1.4610127775449866	0.168583679038906	0.3810198092165967	S	Q86WB0	ZC3HC1	S321	ZC3HC1_S321	5
This study (HEK293F TR)	5min	This study (HEK293F TR) 5min	Q86WR0_S204	0.2397069093376203	18.485700879244128	1.460841695428578	0.16862985165034	0.3810738617598748	S	Q86WR0	CCDC25	S204	CCDC25_S204	5
This study (HEK293F TR)	5min	This study (HEK293F TR) 5min	O75150_S114	-0.1585747392878342	14.178486587643132	-1.460817349975828	0.1686364230046941	0.3810738617598748	S	O75150	RNF40	S114	RNF40_S114	5
This study (HEK293F TR)	5min	This study (HEK293F TR) 5min	P07384_S78	-0.1329529977629384	15.01156131938119	-1.4607903089281007	0.1686437222101459	0.3810738617598748	S	P07384	CAPN1	S78	CAPN1_S78	5
This study (HEK293F TR)	5min	This study (HEK293F TR) 5min	Q8TBA6_S157	0.2510108797935704	14.655105478792676	1.4607810943069597	0.1686462095788741	0.3810738617598748	S	Q8TBA6	GOLGA5	S157	GOLGA5_S157	5
This study (HEK293F TR)	5min	This study (HEK293F TR) 5min	Q8TBA6_S159	0.2510108797935704	14.655105478792676	1.4607810943069597	0.1686462095788741	0.3810738617598748	S	Q8TBA6	GOLGA5	S159	GOLGA5_S159	5
This study (HEK293F TR)	5min	This study (HEK293F TR) 5min	Q12923_S911	0.1272360311259603	19.02305765086651	1.4607397890349372	0.1686573597866632	0.3810816056394048	S	Q12923	PTPN13	S911	PTPN13_S911	5
This study (HEK293F TR)	5min	This study (HEK293F TR) 5min	Q2M1K9_S1050	-0.2115686171432056	15.65281616291747	-1.4606848668811598	0.1686721867837027	0.3810976561412265	S	Q2M1K9	ZNF423	S1050	ZNF423_S1050	5
This study (HEK293F TR)	5min	This study (HEK293F TR) 5min	Q9P219_S1704	-0.1937383525900706	16.47111777306308	-1.4605976687880928	0.1686957293730706	0.3811333962662741	S	Q9P219	CCDC88C	S1704	CCDC88C_S1704	5
This study (HEK293F TR)	5min	This study (HEK293F TR) 5min	Q5VT06_S3	0.2678701277298447	13.704510092807238	1.4602827776884189	0.1687807697766974	0.381274116531042	S	Q5VT06	CEP350	S3	CEP350_S3	5
This study (HEK293F TR)	5min	This study (HEK293F TR) 5min	Q5VT06_S6	0.2678701277298447	13.704510092807238	1.4602827776884189	0.1687807697766974	0.381274116531042	S	Q5VT06	CEP350	S6	CEP350_S6	5
This study (HEK293F TR)	5min	This study (HEK293F TR) 5min	Q7KZI7_S595	0.2383702264193985	18.903007380474914	1.4602812018015503	0.1687811954560434	0.381274116531042	S	Q7KZI7	MARK2	S595	MARK2_S595	5
This study (HEK293F TR)	5min	This study (HEK293F TR) 5min	Q9H792_S391	-0.2218294971493222	16.28630925855961	-1.4601635572719571	0.1688129762080009	0.3813284510635135	S	Q9H792	PEAK1	S391	PEAK1_S391	5
This study (HEK293F TR)	5min	This study (HEK293F TR) 5min	Q86U44_S48	-0.2931459134379306	14.124447923476952	-1.4600523832116994	0.168843013643941	0.3813788428579988	S	Q86U44	METTL3	S48	METTL3_S48	5
This study (HEK293F TR)	5min	This study (HEK293F TR) 5min	Q8TEW0_S1136	0.1735322490102984	15.249558315821616	1.4600024130743687	0.1688565162341306	0.3813918832070268	S	Q8TEW0	PARD3	S1136	PARD3_S1136	5
This study (HEK293F TR)	5min	This study (HEK293F TR) 5min	Q7Z417_S303	0.463121707646291	20.109191029318445	1.4598791571880172	0.1688898254876477	0.3814309581756113	S	Q7Z417	NUFIP2	S303	NUFIP2_S303	5
This study (HEK293F TR)	5min	This study (HEK293F TR) 5min	P42694_S1282	0.4519671361330424	15.920078201716072	1.459836742007242	0.1689012892461102	0.3814309581756113	S	P42694	HELZ	S1282	HELZ_S1282	5
This study (HEK293F TR)	5min	This study (HEK293F TR) 5min	P42694_S1287	0.4519671361330424	15.920078201716072	1.459836742007242	0.1689012892461102	0.3814309581756113	S	P42694	HELZ	S1287	HELZ_S1287	5
This study (HEK293F TR)	5min	This study (HEK293F TR) 5min	O00512_S913	-0.1457247365293561	16.12598174118633	-1.4598239861342015	0.1689047369664817	0.3814309581756113	S	O00512	BCL9	S913	BCL9_S913	5
This study (HEK293F TR)	5min	This study (HEK293F TR) 5min	Q9UKI8_S134	-0.261903334970178	19.338470788604774	-1.4597137270772629	0.1689345407988672	0.3814808039283559	S	Q9UKI8	TLK1	S134	TLK1_S134	5
This study (HEK293F TR)	5min	This study (HEK293F TR) 5min	P05114_S7	0.7071888385792917	22.42773444549393	1.4596763081070472	0.1689446564274727	0.3814861880880829	S	P05114	HMGN1	S7	HMGN1_S7	5
This study (HEK293F TR)	5min	This study (HEK293F TR) 5min	Q02952_S258	-0.3654866539182606	14.686736714252325	-1.4593594529365668	0.1690303336715282	0.3816619431392919	S	Q02952	AKAP12	S258	AKAP12_S258	5
This study (HEK293F TR)	5min	This study (HEK293F TR) 5min	Q99590_S834	-0.2006452565717644	18.856019081290885	-1.4593312521051935	0.1690379609137281	0.3816619431392919	S	Q99590	SCAF11	S834	SCAF11_S834	5
This study (HEK293F TR)	5min	This study (HEK293F TR) 5min	Q14690_S626	-0.2674529171360706	14.681987540216236	-1.4590613847684335	0.1691109643220151	0.3818093027930082	S	Q14690	PDCD11	S626	PDCD11_S626	5
This study (HEK293F TR)	5min	This study (HEK293F TR) 5min	Q03164_S1283	0.2189464669876599	15.81604635105045	1.4589785117337175	0.1691333881226693	0.3818424583700984	S	Q03164	KMT2A	S1283	KMT2A_S1283	5
This study (HEK293F TR)	5min	This study (HEK293F TR) 5min	Q6PKG0_S1059	0.1974406495127709	15.352582421178171	1.4587507196792702	0.1691950370337468	0.3819418379385821	S	Q6PKG0	LARP1	S1059	LARP1_S1059	5
This study (HEK293F TR)	5min	This study (HEK293F TR) 5min	Q92565_S212	-0.1629568510273671	17.93616722412981	-1.4587315666979572	0.1692002213971722	0.3819418379385821	S	Q92565	RAPGEF5	S212	RAPGEF5_S212	5
This study (HEK293F TR)	5min	This study (HEK293F TR) 5min	Q7Z6Z7_T2889	-0.1529429755590072	18.06974738231107	-1.4587300609747134	0.1692006289747171	0.3819418379385821	T	Q7Z6Z7	HUWE1	T2889	HUWE1_T2889	5
This study (HEK293F TR)	5min	This study (HEK293F TR) 5min	Q96JH7_T761	-0.1362761540248733	20.36726203831568	-1.4585795235678602	0.1692413814493785	0.3820163533786224	T	Q96JH7	VCPIP1	T761	VCPIP1_T761	5
This study (HEK293F TR)	5min	This study (HEK293F TR) 5min	Q9NXG0_S22	-0.4138473918313075	14.510679165415931	-1.4583691590627184	0.1692983437534353	0.3821274496054964	S	Q9NXG0	CNTLN	S22	CNTLN_S22	5
This study (HEK293F TR)	5min	This study (HEK293F TR) 5min	Q8N6T3_S160	-0.2796167029639029	13.883621646321922	-1.458163566127733	0.1693540296077275	0.3822356546946346	S	Q8N6T3	ARFGAP1	S160	ARFGAP1_S160	5
This study (HEK293F TR)	5min	This study (HEK293F TR) 5min	Q6ZN16_S993	-0.197655434696891	16.489822238328582	-1.4579679728815689	0.1694070213062361	0.3823202823048668	S	Q6ZN16	MAP3K15	S993	MAP3K15_S993	5
This study (HEK293F TR)	5min	This study (HEK293F TR) 5min	Q6ZN16_S994	-0.197655434696891	16.489822238328582	-1.4579679728815689	0.1694070213062361	0.3823202823048668	S	Q6ZN16	MAP3K15	S994	MAP3K15_S994	5
This study (HEK293F TR)	5min	This study (HEK293F TR) 5min	P49815_S1411	0.3085408870025148	16.98914391606371	1.4579281929918286	0.1694178005021339	0.3823271223497277	S	P49815	TSC2	S1411	TSC2_S1411	5
This study (HEK293F TR)	5min	This study (HEK293F TR) 5min	P51826_S1118	-0.176362354363631	14.97197068320104	-1.457837876694373	0.1694422757412573	0.3823648683755995	S	P51826	AFF3	S1118	AFF3_S1118	5
This study (HEK293F TR)	5min	This study (HEK293F TR) 5min	Q7KZI7_S448	0.2625879314399775	17.690437872553417	1.4577714550297658	0.1694602775601481	0.3823880036424926	S	Q7KZI7	MARK2	S448	MARK2_S448	5
This study (HEK293F TR)	5min	This study (HEK293F TR) 5min	Q5SYE7_S1399	-0.1816380955459742	16.595447292517605	-1.4576405731045867	0.1694957543223522	0.3824505672913768	S	Q5SYE7	NHSL1	S1399	NHSL1_S1399	5
This study (HEK293F TR)	5min	This study (HEK293F TR) 5min	Q9UJX5_S777	0.1523365336207369	17.22111598975382	1.4574861923654936	0.1695376086907102	0.3825100240340975	S	Q9UJX5	ANAPC4	S777	ANAPC4_S777	5
This study (HEK293F TR)	5min	This study (HEK293F TR) 5min	Q9UJX5_S779	0.1523365336207369	17.22111598975382	1.4574861923654936	0.1695376086907102	0.3825100240340975	S	Q9UJX5	ANAPC4	S779	ANAPC4_S779	5
This study (HEK293F TR)	5min	This study (HEK293F TR) 5min	Q9UPN7_T774	-0.1783544489515467	15.220263916341638	-1.4573271632381468	0.1695807323837509	0.3825794512664375	T	Q9UPN7	PPP6R1	T774	PPP6R1_T774	5
This study (HEK293F TR)	5min	This study (HEK293F TR) 5min	Q8IWC1_S832	0.2493466155498112	17.531877486172668	1.45729279571884	0.1695900529859228	0.3825794512664375	S	Q8IWC1	MAP7D3	S832	MAP7D3_S832	5
This study (HEK293F TR)	5min	This study (HEK293F TR) 5min	P55199_S442	-0.2284184401559112	15.224517134743056	-1.457286940772666	0.1695916409126074	0.3825794512664375	S	P55199	ELL	S442	ELL_S442	5
This study (HEK293F TR)	5min	This study (HEK293F TR) 5min	Q9UPV9_S202	0.1424726186553044	17.331416295382784	1.457118641975015	0.1696372907720198	0.3826511204288433	S	Q9UPV9	TRAK1	S202	TRAK1_S202	5
This study (HEK293F TR)	5min	This study (HEK293F TR) 5min	Q15172_S49	0.1337447052347204	15.490736829685748	1.4570851981256705	0.1696463634111819	0.3826511204288433	S	Q15172	PPP2R5A	S49	PPP2R5A_S49	5
This study (HEK293F TR)	5min	This study (HEK293F TR) 5min	O95817_T285	-0.2131619157320301	19.697021527186	-1.4570278160157644	0.1696619309670002	0.3826511204288433	T	O95817	BAG3	T285	BAG3_T285	5
This study (HEK293F TR)	5min	This study (HEK293F TR) 5min	Q9H0U9_S21	0.2511679128497182	14.116456132604837	1.4570268783192135	0.1696621853706146	0.3826511204288433	S	Q9H0U9	TSPYL1	S21	TSPYL1_S21	5
This study (HEK293F TR)	5min	This study (HEK293F TR) 5min	Q9H0U9_S26	0.2511679128497182	14.116456132604837	1.4570268783192135	0.1696621853706146	0.3826511204288433	S	Q9H0U9	TSPYL1	S26	TSPYL1_S26	5
This study (HEK293F TR)	5min	This study (HEK293F TR) 5min	Q9NSK0_S460	-0.1834208491198126	15.74372132407508	-1.4567509501456566	0.1697370605540953	0.3828024945802241	S	Q9NSK0	KLC4	S460	KLC4_S460	5
This study (HEK293F TR)	5min	This study (HEK293F TR) 5min	O14795_S176	0.1443218328098066	15.24529889479807	1.456528017896053	0.1697975751993322	0.3829214695183112	S	O14795	UNC13B	S176	UNC13B_S176	5
This study (HEK293F TR)	5min	This study (HEK293F TR) 5min	Q9NUQ6_T365	0.2425325678953278	13.51939156982441	1.4560625168548509	0.1699239933251391	0.3831744904812016	T	Q9NUQ6	SPATS2L	T365	SPATS2L_T365	5
This study (HEK293F TR)	5min	This study (HEK293F TR) 5min	Q9H4Z3_T22	0.2293674969555752	15.721587408816198	1.4560576977328072	0.1699253024888972	0.3831744904812016	T	Q9H4Z3	PCIF1	T22	PCIF1_T22	5
This study (HEK293F TR)	5min	This study (HEK293F TR) 5min	Q8WYB5_S1502	-0.1560954071088822	17.677802652873048	-1.456019480856746	0.1699356847943427	0.3831803909339329	S	Q8WYB5	KAT6B	S1502	KAT6B_S1502	5
This study (HEK293F TR)	5min	This study (HEK293F TR) 5min	Q9Y6R1_S1044	-0.1800412899563088	14.789077976200826	-1.455953649610174	0.1699535702942264	0.3832032086925613	S	Q9Y6R1	SLC4A4	S1044	SLC4A4_S1044	5
This study (HEK293F TR)	5min	This study (HEK293F TR) 5min	O75970_S790	0.1426217334494453	18.600591325706585	1.4558169675276795	0.1699907101087814	0.3832565768258548	S	O75970	MPDZ	S790	MPDZ_S790	5
This study (HEK293F TR)	5min	This study (HEK293F TR) 5min	O75962_S1724	0.1485146149542231	17.836173519120614	1.4557877538757238	0.1699986490472949	0.3832565768258548	S	O75962	TRIO	S1724	TRIO_S1724	5
This study (HEK293F TR)	5min	This study (HEK293F TR) 5min	P50552_T284	0.2916028027139603	17.51496539079762	1.4557807918695598	0.1700005410491353	0.3832565768258548	T	P50552	VASP	T284	VASP_T284	5
This study (HEK293F TR)	5min	This study (HEK293F TR) 5min	Q9HAZ2_S537	0.1551371567917385	16.30942095407421	1.4554174847966446	0.17009929832978	0.3834616994465614	S	Q9HAZ2	PRDM16	S537	PRDM16_S537	5
This study (HEK293F TR)	5min	This study (HEK293F TR) 5min	O43399_S161	0.2180148575594529	19.242181796094727	1.4553880014044556	0.1701073148777975	0.3834622521821538	S	O43399	TPD52L2	S161	TPD52L2_S161	5
This study (HEK293F TR)	5min	This study (HEK293F TR) 5min	P27694_S172	0.276823836990328	15.69604110898186	1.4551650957237097	0.1701679333197445	0.3835802699960957	S	P27694	RPA1	S172	RPA1_S172	5
This study (HEK293F TR)	5min	This study (HEK293F TR) 5min	Q96B18_S525	-0.1470297427126574	15.88451400673027	-1.4550856732523243	0.1701895363804331	0.3835802699960957	S	Q96B18	DACT3	S525	DACT3_S525	5
This study (HEK293F TR)	5min	This study (HEK293F TR) 5min	Q86X02_S304	-0.1519305752024564	18.002767125948488	-1.4550619398219	0.1701959923654888	0.3835802699960957	S	Q86X02	CDR2L	S304	CDR2L_S304	5
This study (HEK293F TR)	5min	This study (HEK293F TR) 5min	Q86X02_S308	-0.1519305752024564	18.002767125948488	-1.4550619398219	0.1701959923654888	0.3835802699960957	S	Q86X02	CDR2L	S308	CDR2L_S308	5
This study (HEK293F TR)	5min	This study (HEK293F TR) 5min	Q09472_S1031	-0.2098849974770971	16.2720680273754	-1.455034853616136	0.1702033606266154	0.3835802699960957	S	Q09472	EP300	S1031	EP300_S1031	5
This study (HEK293F TR)	5min	This study (HEK293F TR) 5min	P42345_S1239	0.2942054632177608	15.229556411189847	1.4550162210140456	0.1702084294095108	0.3835802699960957	S	P42345	MTOR	S1239	MTOR_S1239	5
This study (HEK293F TR)	5min	This study (HEK293F TR) 5min	P49116_S19	0.1547438076222729	15.632507578774264	1.4549954322081595	0.1702140849124397	0.3835802699960957	S	P49116	NR2C2	S19	NR2C2_S19	5
This study (HEK293F TR)	5min	This study (HEK293F TR) 5min	Q9P2M7_S248	0.2716986955056306	16.70736525351318	1.4548638838392371	0.1702498757301876	0.3836433295555357	S	Q9P2M7	CGN	S248	CGN_S248	5
This study (HEK293F TR)	5min	This study (HEK293F TR) 5min	Q14738_S573	0.3365061498129336	16.92335069445889	1.4548354314255134	0.1702576177088365	0.3836433295555357	S	Q14738	PPP2R5D	S573	PPP2R5D_S573	5
This study (HEK293F TR)	5min	This study (HEK293F TR) 5min	Q9UKX7_T267	0.4165643529384972	16.85969289996615	1.4546079167059682	0.1703195357291548	0.3837428321018612	T	Q9UKX7	NUP50	T267	NUP50_T267	5
This study (HEK293F TR)	5min	This study (HEK293F TR) 5min	Q9BTX1_S445	-0.1363453131126952	15.342332943989168	-1.4545630038619797	0.1703317609756655	0.3837428321018612	S	Q9BTX1	NDC1	S445	NDC1_S445	5
This study (HEK293F TR)	5min	This study (HEK293F TR) 5min	Q9BTX1_T449	-0.1363453131126952	15.342332943989168	-1.4545630038619797	0.1703317609756655	0.3837428321018612	T	Q9BTX1	NDC1	T449	NDC1_T449	5
This study (HEK293F TR)	5min	This study (HEK293F TR) 5min	Q5VT25_S1616	0.1557804477988753	16.454489607037264	1.4545530797412891	0.1703344624143148	0.3837428321018612	S	Q5VT25	CDC42BPA	S1616	CDC42BPA_S1616	5
This study (HEK293F TR)	5min	This study (HEK293F TR) 5min	Q8N201_S1318	-0.1860083584426419	18.64751757009276	-1.4545303076752016	0.1703406613202899	0.3837428321018612	S	Q8N201	INTS1	S1318	INTS1_S1318	5
This study (HEK293F TR)	5min	This study (HEK293F TR) 5min	Q5TAX3_S1411	-0.399843437042449	14.25136249234058	-1.454431517356544	0.1703675557583806	0.3837858977257933	S	Q5TAX3	TUT4	S1411	TUT4_S1411	5
This study (HEK293F TR)	5min	This study (HEK293F TR) 5min	P49916_S241	0.2192093375448358	17.922489593281036	1.4543104456389144	0.1704005209003957	0.3838426342290904	S	P49916	LIG3	S241	LIG3_S241	5
This study (HEK293F TR)	5min	This study (HEK293F TR) 5min	Q9NW13_S212	0.2418690049496632	15.48608889851146	1.454117136377674	0.1704531658413937	0.3839436940615307	S	Q9NW13	RBM28	S212	RBM28_S212	5
This study (HEK293F TR)	5min	This study (HEK293F TR) 5min	Q93008_S1609	0.1838947443400798	18.79351927768174	1.4540549393468964	0.1704701071979848	0.3839643264468053	S	Q93008	USP9X	S1609	USP9X_S1609	5
This study (HEK293F TR)	5min	This study (HEK293F TR) 5min	P19419_T293	0.251160307518214	12.97152172450184	1.4539710485195294	0.1704929597986958	0.3839982707388648	T	P19419	ELK1	T293	ELK1_T293	5
This study (HEK293F TR)	5min	This study (HEK293F TR) 5min	Q6NZY4_S598	-0.1384158244438289	20.20670452362761	-1.4538642076597073	0.1705220679198485	0.3840463004869727	S	Q6NZY4	ZCCHC8	S598	ZCCHC8_S598	5
This study (HEK293F TR)	5min	This study (HEK293F TR) 5min	Q6P1M3_S961	0.3677281730734911	19.27938321642065	1.4537809812342213	0.1705447453318684	0.3840798434007477	S	Q6P1M3	LLGL2	S961	LLGL2_S961	5
This study (HEK293F TR)	5min	This study (HEK293F TR) 5min	Q07157_S280	-0.2695563572649	19.956011973964515	-1.453708679195633	0.1705644481415268	0.3841066845259165	S	Q07157	TJP1	S280	TJP1_S280	5
This study (HEK293F TR)	5min	This study (HEK293F TR) 5min	Q9Y6R4_S1252	-0.1561054852513521	17.687718692207607	-1.4535845474506957	0.1705982793710208	0.3841561454993821	S	Q9Y6R4	MAP3K4	S1252	MAP3K4_S1252	5
This study (HEK293F TR)	5min	This study (HEK293F TR) 5min	Q99426_S173	-0.3274719118679172	13.159706882082077	-1.4535709618425925	0.1706019823749662	0.3841561454993821	S	Q99426	TBCB	S173	TBCB_S173	5
This study (HEK293F TR)	5min	This study (HEK293F TR) 5min	P06400_S882	0.2704808043651407	15.317575850194524	1.4534541559297989	0.1706338227338072	0.3842103091701309	S	P06400	RB1	S882	RB1_S882	5
This study (HEK293F TR)	5min	This study (HEK293F TR) 5min	O43491_T199	0.5018922429432031	16.980737988494987	1.4533435167415272	0.1706639867000887	0.3842606933945918	T	O43491	EPB41L2	T199	EPB41L2_T199	5
This study (HEK293F TR)	5min	This study (HEK293F TR) 5min	P84098_S189	-0.6870313953534115	20.00200405668003	-1.4531175194107837	0.1707256151093225	0.3843819139596322	S	P84098	RPL19	S189	RPL19_S189	5
This study (HEK293F TR)	5min	This study (HEK293F TR) 5min	Q6P0Q8_T197	0.1413655067089578	16.121356085902196	1.453045278278094	0.1707453188720722	0.3844087361000438	T	Q6P0Q8	MAST2	T197	MAST2_T197	5
This study (HEK293F TR)	5min	This study (HEK293F TR) 5min	Q96DR7_S725	-0.1483195596962421	14.951712880804012	-1.452827387816905	0.1708047600554814	0.3845250148470491	S	Q96DR7	ARHGEF26	S725	ARHGEF26_S725	5
This study (HEK293F TR)	5min	This study (HEK293F TR) 5min	Q6ZW49_S252	-0.1561863418370563	19.25492906085947	-1.4527643966808903	0.1708219474707875	0.384529903176678	S	Q6ZW49	PAXIP1	S252	PAXIP1_S252	5
This study (HEK293F TR)	5min	This study (HEK293F TR) 5min	P19634_T774	-0.2696500399408208	16.962327221431302	-1.4527592959575883	0.1708233392897511	0.384529903176678	T	P19634	SLC9A1	T774	SLC9A1_T774	5
This study (HEK293F TR)	5min	This study (HEK293F TR) 5min	Q5VWQ8_S728	-0.1546408758253292	17.24882281889428	-1.4527283311973695	0.1708317887549485	0.384529903176678	S	Q5VWQ8	DAB2IP	S728	DAB2IP_S728	5
This study (HEK293F TR)	5min	This study (HEK293F TR) 5min	P08235_S703	-0.1856221885019913	15.34864992778388	-1.4526911428163112	0.1708419369462161	0.384529903176678	S	P08235	NR3C2	S703	NR3C2_S703	5
This study (HEK293F TR)	5min	This study (HEK293F TR) 5min	Q7Z4H7_S805	0.1583450057308617	17.063197268335152	1.4526460432817727	0.1708542446610011	0.384529903176678	S	Q7Z4H7	HAUS6	S805	HAUS6_S805	5
This study (HEK293F TR)	5min	This study (HEK293F TR) 5min	Q9NUY8_S466	-0.1888003145990975	14.509975663804989	-1.4525983527386723	0.1708672602757624	0.384529903176678	S	Q9NUY8	TBC1D23	S466	TBC1D23_S466	5
This study (HEK293F TR)	5min	This study (HEK293F TR) 5min	Q9NUY8_S469	-0.1888003145990975	14.509975663804989	-1.4525983527386723	0.1708672602757624	0.384529903176678	S	Q9NUY8	TBC1D23	S469	TBC1D23_S469	5
This study (HEK293F TR)	5min	This study (HEK293F TR) 5min	Q96L73_S938	0.1736981228661971	15.642387180942526	1.452590969316955	0.1708692754200564	0.384529903176678	S	Q96L73	NSD1	S938	NSD1_S938	5
This study (HEK293F TR)	5min	This study (HEK293F TR) 5min	O94842_T180	-0.1384714467529946	18.51618692612061	-1.4525587827783502	0.1708780602687455	0.384532135168546	T	O94842	TOX4	T180	TOX4_T180	5
This study (HEK293F TR)	5min	This study (HEK293F TR) 5min	Q8WXF1_S493	0.3586450040149316	16.147145748357442	1.4523371801930434	0.170938553784343	0.3846507232479404	S	Q8WXF1	PSPC1	S493	PSPC1_S493	5
This study (HEK293F TR)	5min	This study (HEK293F TR) 5min	P05787_S39	-0.2015252953077748	15.394845438845769	-1.4522876867774492	0.1709520670544203	0.3846582207965589	S	P05787	KRT8	S39	KRT8_S39	5
This study (HEK293F TR)	5min	This study (HEK293F TR) 5min	Q9Y520_S913	-0.1628538078386761	18.30364320783247	-1.4522678737589465	0.1709574768876748	0.3846582207965589	S	Q9Y520	PRRC2C	S913	PRRC2C_S913	5
This study (HEK293F TR)	5min	This study (HEK293F TR) 5min	Q9UJQ4_S748	-0.2540363905956884	13.517214906816983	-1.4522247101841963	0.1709692629571612	0.384667199037673	S	Q9UJQ4	SALL4	S748	SALL4_S748	5
This study (HEK293F TR)	5min	This study (HEK293F TR) 5min	P17677_T87	0.3562771527072392	17.029680747446825	1.451890279639198	0.1710606043426871	0.3848399344184123	T	P17677	GAP43	T87	GAP43_T87	5
This study (HEK293F TR)	5min	This study (HEK293F TR) 5min	O60927_S73	-0.1336647759622078	15.45181528882908	-1.4518865050101526	0.1710616355227497	0.3848399344184123	S	O60927	PPP1R11	S73	PPP1R11_S73	5
This study (HEK293F TR)	5min	This study (HEK293F TR) 5min	Q8TBB5_S62	0.1873144881343602	15.389052926676198	1.4517627828645394	0.1710954377122265	0.3848984308851279	S	Q8TBB5	KLHDC4	S62	KLHDC4_S62	5
This study (HEK293F TR)	5min	This study (HEK293F TR) 5min	Q9BPX3_S973	0.1561775329985586	21.03219567329989	1.4517199230489453	0.171107148772995	0.3849072278051466	S	Q9BPX3	NCAPG	S973	NCAPG_S973	5
This study (HEK293F TR)	5min	This study (HEK293F TR) 5min	Q16643_S362	-0.2260569656482545	12.933584316235187	-1.4516896355983109	0.1711154249538538	0.3849082974789392	S	Q16643	DBN1	S362	DBN1_S362	5
This study (HEK293F TR)	5min	This study (HEK293F TR) 5min	Q68D10_S317	-0.1990080372717333	15.498539590768903	-1.4516470462304767	0.1711270632575323	0.3849169294942982	S	Q68D10	SPTY2D1	S317	SPTY2D1_S317	5
This study (HEK293F TR)	5min	This study (HEK293F TR) 5min	Q13112_S538	-0.1592256258308211	18.7308922002805	-1.4514354166823258	0.1711849046685303	0.3850294808578399	S	Q13112	CHAF1B	S538	CHAF1B_S538	5
This study (HEK293F TR)	5min	This study (HEK293F TR) 5min	Q9BX63_S990	-0.2525977670983224	16.650227857405543	-1.4513701834970587	0.171202737152142	0.3850520378913415	S	Q9BX63	BRIP1	S990	BRIP1_S990	5
This study (HEK293F TR)	5min	This study (HEK293F TR) 5min	P57682_S71	-0.1620614190108043	19.247745449117325	-1.4512703631933834	0.1712300275726553	0.3850958637428227	S	P57682	KLF3	S71	KLF3_S71	5
This study (HEK293F TR)	5min	This study (HEK293F TR) 5min	Q92974_S953	0.2441539749937007	17.58437674783918	1.4510985421466895	0.1712770112328533	0.38518397362302	S	Q92974	ARHGEF2	S953	ARHGEF2_S953	5
This study (HEK293F TR)	5min	This study (HEK293F TR) 5min	Q99459_T385	0.2391617240893815	18.53624907662825	1.4510317976072824	0.1712952651355162	0.3851899133018172	T	Q99459	CDC5L	T385	CDC5L_T385	5
This study (HEK293F TR)	5min	This study (HEK293F TR) 5min	Q99459_T396	0.2391617240893815	18.53624907662825	1.4510317976072824	0.1712952651355162	0.3851899133018172	T	Q99459	CDC5L	T396	CDC5L_T396	5
This study (HEK293F TR)	5min	This study (HEK293F TR) 5min	P46013_S1071	-0.1743165170328211	18.83029163463073	-1.4508703200479738	0.1713394342460438	0.3852716780897985	S	P46013	MKI67	S1071	MKI67_S1071	5
This study (HEK293F TR)	5min	This study (HEK293F TR) 5min	Q03188_S447	-0.1322809035972127	18.096851605538625	-1.4508131783270932	0.1713550665675187	0.3852771531910686	S	Q03188	CENPC	S447	CENPC_S447	5
This study (HEK293F TR)	5min	This study (HEK293F TR) 5min	Q05655_S307	-0.1609895876797225	15.217560530902087	-1.450777843485055	0.1713647337575212	0.3852771531910686	S	Q05655	PRKCD	S307	PRKCD_S307	5
This study (HEK293F TR)	5min	This study (HEK293F TR) 5min	Q00688_S79	0.3202451379594393	19.169980518233043	1.4507757973145683	0.1713652935793199	0.3852771531910686	S	Q00688	FKBP3	S79	FKBP3_S79	5
This study (HEK293F TR)	5min	This study (HEK293F TR) 5min	Q9UHB7_S680	-0.1389412928978792	15.707989384574566	-1.4506391054211425	0.171402695263717	0.3853436847274279	S	Q9UHB7	AFF4	S680	AFF4_S680	5
This study (HEK293F TR)	5min	This study (HEK293F TR) 5min	Q8ND24_T56	-0.406226275651349	17.603880491542824	-1.4506099276041886	0.1714106797965436	0.3853440782359494	T	Q8ND24	RNF214	T56	RNF214_T56	5
This study (HEK293F TR)	5min	This study (HEK293F TR) 5min	Q9ULU4_S676	0.3047507142036991	16.836303847564103	1.4505278626694855	0.1714331386067409	0.3853770094884927	S	Q9ULU4	ZMYND8	S676	ZMYND8_S676	5
This study (HEK293F TR)	5min	This study (HEK293F TR) 5min	Q9P2F5_S208	-0.147813274344406	15.273506134372644	-1.4504466392715434	0.1714553695468802	0.3853918686020277	S	Q9P2F5	STOX2	S208	STOX2_S208	5
This study (HEK293F TR)	5min	This study (HEK293F TR) 5min	Q9P2F5_T213	-0.147813274344406	15.273506134372644	-1.4504466392715434	0.1714553695468802	0.3853918686020277	T	Q9P2F5	STOX2	T213	STOX2_T213	5
This study (HEK293F TR)	5min	This study (HEK293F TR) 5min	A7KAX9_S1203	-0.3131932341906296	13.75007165297728	-1.4502421739866584	0.1715113426599369	0.3854950349096735	S	A7KAX9	ARHGAP32	S1203	ARHGAP32_S1203	5
This study (HEK293F TR)	5min	This study (HEK293F TR) 5min	Q5VZK9_S1291	0.3794757897318312	16.328911746803325	1.4502219061585648	0.1715168918875417	0.3854950349096735	S	Q5VZK9	CARMIL1	S1291	CARMIL1_S1291	5
This study (HEK293F TR)	5min	This study (HEK293F TR) 5min	P54259_S748	-0.1875169590996179	21.122715776777845	-1.4501047675242542	0.1715489668012405	0.3855408360884864	S	P54259	ATN1	S748	ATN1_S748	5
This study (HEK293F TR)	5min	This study (HEK293F TR) 5min	Q16513_T503	-0.2639191482275898	17.0885273094232	-1.4500904155390848	0.171552897009886	0.3855408360884864	T	Q16513	PKN2	T503	PKN2_T503	5
This study (HEK293F TR)	5min	This study (HEK293F TR) 5min	Q9BUR4_S16	-0.2535358163260106	15.647501952576016	-1.4500313641959754	0.1715690686766723	0.3855461648231161	S	Q9BUR4	WRAP53	S16	WRAP53_S16	5
This study (HEK293F TR)	5min	This study (HEK293F TR) 5min	Q9C0H2_S500	0.2214362650656127	15.685333572788108	1.450024694488656	0.1715708953080677	0.3855461648231161	S	Q9C0H2	TTYH3	S500	TTYH3_S500	5
This study (HEK293F TR)	5min	This study (HEK293F TR) 5min	P10244_T515	-0.2278340963566378	16.991710521163874	-1.4499860761221677	0.1715814720334424	0.3855512035319207	T	P10244	MYBL2	T515	MYBL2_T515	5
This study (HEK293F TR)	5min	This study (HEK293F TR) 5min	Q12955_S2716	0.2826768921633231	15.63114738856641	1.4499309213839189	0.1715965786588677	0.3855512035319207	S	Q12955	ANK3	S2716	ANK3_S2716	5
This study (HEK293F TR)	5min	This study (HEK293F TR) 5min	Q12955_S2717	0.2826768921633231	15.63114738856641	1.4499309213839189	0.1715965786588677	0.3855512035319207	S	Q12955	ANK3	S2717	ANK3_S2717	5
This study (HEK293F TR)	5min	This study (HEK293F TR) 5min	Q9NRA8_S752	-0.1882428442654102	18.04470288118808	-1.4497917552605244	0.1716347005768678	0.3856134909554972	S	Q9NRA8	EIF4ENIF1	S752	EIF4ENIF1_S752	5
This study (HEK293F TR)	5min	This study (HEK293F TR) 5min	Q9HCM7_S808	-0.1603066394503596	14.297482619776316	-1.4497726643406827	0.1716399307268626	0.3856134909554972	S	Q9HCM7	FBRSL1	S808	FBRSL1_S808	5
This study (HEK293F TR)	5min	This study (HEK293F TR) 5min	Q9UHY1_T431	-0.1522518465024767	18.864919162071324	-1.4497125356981748	0.1716564044496512	0.3856329432143117	T	Q9UHY1	NRBP1	T431	NRBP1_T431	5
This study (HEK293F TR)	5min	This study (HEK293F TR) 5min	Q9C0D5_S214	-0.1611169775695486	16.721759583570872	-1.4496773210886678	0.1716660529760523	0.3856370613247143	S	Q9C0D5	TANC1	S214	TANC1_S214	5
This study (HEK293F TR)	5min	This study (HEK293F TR) 5min	Q96A47_T273	-0.1869591077998169	14.790808486087764	-1.4496058501047937	0.1716856368647869	0.3856634972147492	T	Q96A47	ISL2	T273	ISL2_T273	5
This study (HEK293F TR)	5min	This study (HEK293F TR) 5min	Q07157_T188	-0.1793575638405702	15.202678561822076	-1.4494811221772892	0.1717198182765825	0.3857227201357223	T	Q07157	TJP1	T188	TJP1_T188	5
This study (HEK293F TR)	5min	This study (HEK293F TR) 5min	Q12893_T329	0.2102369917354281	19.78584915134898	1.4494471966742433	0.1717291164741868	0.3857260467127548	T	Q12893	TMEM115	T329	TMEM115_T329	5
This study (HEK293F TR)	5min	This study (HEK293F TR) 5min	Q9UPA5_S248	-0.1373380525147247	20.183487606669026	-1.4493654246266765	0.1717515300437624	0.3857588304861108	S	Q9UPA5	BSN	S248	BSN_S248	5
This study (HEK293F TR)	5min	This study (HEK293F TR) 5min	Q8TBZ3_S357	-0.1754273744591863	18.01976682615811	-1.4488852912828911	0.1718831832934391	0.3860369555415644	S	Q8TBZ3	WDR20	S357	WDR20_S357	5
This study (HEK293F TR)	5min	This study (HEK293F TR) 5min	P49585_S329	-0.1752551661545958	21.59259758039717	-1.4487325052348423	0.1719250952185302	0.3861135120553428	S	P49585	PCYT1A	S329	PCYT1A_S329	5
This study (HEK293F TR)	5min	This study (HEK293F TR) 5min	Q92585_S360	-0.2361457849434103	14.501125715679905	-1.4486940895439535	0.1719356346746375	0.3861196077621809	S	Q92585	MAML1	S360	MAML1_S360	5
This study (HEK293F TR)	5min	This study (HEK293F TR) 5min	O00178_S624	-0.2337917954837181	17.432609261194763	-1.4485777025223865	0.1719675691034041	0.3861737478846433	S	O00178	GTPBP1	S624	GTPBP1_S624	5
This study (HEK293F TR)	5min	This study (HEK293F TR) 5min	P10398_S257	-0.243031807309876	15.856373075147928	-1.4483215296825285	0.172037875701706	0.3863109571316855	S	P10398	ARAF	S257	ARAF_S257	5
This study (HEK293F TR)	5min	This study (HEK293F TR) 5min	O00193_Y84	0.4101035916592028	15.903724105884022	1.4482980236744054	0.1720443281310173	0.3863109571316855	Y	O00193	SMAP	Y84	SMAP_Y84	5
This study (HEK293F TR)	5min	This study (HEK293F TR) 5min	Q7Z401_S1251	0.1335312159523631	21.300692620674088	1.44820302194478	0.1720704082977625	0.386351936505119	S	Q7Z401	DENND4A	S1251	DENND4A_S1251	5
This study (HEK293F TR)	5min	This study (HEK293F TR) 5min	O95613_S3284	0.2008013890331454	15.907394815823894	1.4478804302214665	0.172158991945103	0.386488681976073	S	O95613	PCNT	S3284	PCNT_S3284	5
This study (HEK293F TR)	5min	This study (HEK293F TR) 5min	O95613_T3282	0.2008013890331454	15.907394815823894	1.4478804302214665	0.172158991945103	0.386488681976073	T	O95613	PCNT	T3282	PCNT_T3282	5
This study (HEK293F TR)	5min	This study (HEK293F TR) 5min	O15069_S419	-0.2790674329942	13.10599614461081	-1.4478671420047966	0.1721626417087344	0.386488681976073	S	O15069	NACAD	S419	NACAD_S419	5
This study (HEK293F TR)	5min	This study (HEK293F TR) 5min	O15069_T414	-0.2790674329942	13.10599614461081	-1.4478671420047966	0.1721626417087344	0.386488681976073	T	O15069	NACAD	T414	NACAD_T414	5
This study (HEK293F TR)	5min	This study (HEK293F TR) 5min	Q969G3_T363	-0.1522300079194813	16.015387420440227	-1.4477562630526442	0.1721930984383876	0.3865394684611873	T	Q969G3	SMARCE1	T363	SMARCE1_T363	5
This study (HEK293F TR)	5min	This study (HEK293F TR) 5min	Q8TB72_S677	0.2869249473525954	14.301949264880228	1.4476077014868682	0.1722339130890463	0.3865887611973674	S	Q8TB72	PUM2	S677	PUM2_S677	5
This study (HEK293F TR)	5min	This study (HEK293F TR) 5min	Q8TB72_S678	0.2869249473525954	14.301949264880228	1.4476077014868682	0.1722339130890463	0.3865887611973674	S	Q8TB72	PUM2	S678	PUM2_S678	5
This study (HEK293F TR)	5min	This study (HEK293F TR) 5min	A7MCY6_S504	0.2632423109908597	14.90795615329363	1.4475907846020188	0.1722385612176585	0.3865887611973674	S	A7MCY6	TBKBP1	S504	TBKBP1_S504	5
This study (HEK293F TR)	5min	This study (HEK293F TR) 5min	Q15735_S990	0.20725719932258	14.73931793030189	1.4474569091281837	0.1722753489162477	0.3866361567167476	S	Q15735	INPP5J	S990	INPP5J_S990	5
This study (HEK293F TR)	5min	This study (HEK293F TR) 5min	Q15735_S992	0.20725719932258	14.73931793030189	1.4474569091281837	0.1722753489162477	0.3866361567167476	S	Q15735	INPP5J	S992	INPP5J_S992	5
This study (HEK293F TR)	5min	This study (HEK293F TR) 5min	P42704_S1029	-0.2017833849839299	16.450246261837513	-1.447375153270428	0.1722978178874198	0.3866665984529027	S	P42704	LRPPRC	S1029	LRPPRC_S1029	5
This study (HEK293F TR)	5min	This study (HEK293F TR) 5min	P48651_T436	-0.3320150341253445	18.101827273174585	-1.4472519992985953	0.1723316689510296	0.3866665984529027	T	P48651	PTDSS1	T436	PTDSS1_T436	5
This study (HEK293F TR)	5min	This study (HEK293F TR) 5min	Q92610_S1100	0.358521687432507	16.92830477530241	1.447247075727612	0.1723330223983076	0.3866665984529027	S	Q92610	ZNF592	S1100	ZNF592_S1100	5
This study (HEK293F TR)	5min	This study (HEK293F TR) 5min	Q92610_T1108	0.358521687432507	16.92830477530241	1.447247075727612	0.1723330223983076	0.3866665984529027	T	Q92610	ZNF592	T1108	ZNF592_T1108	5
This study (HEK293F TR)	5min	This study (HEK293F TR) 5min	Q9Y5A9_T197	0.2900005777946202	15.988668628337791	1.447243980968788	0.172333873125434	0.3866665984529027	T	Q9Y5A9	YTHDF2	T197	YTHDF2_T197	5
This study (HEK293F TR)	5min	This study (HEK293F TR) 5min	P46109_S184	-0.1850504391394984	16.0572752334848	-1.447207989817518	0.1723437670951237	0.3866665984529027	S	P46109	CRKL	S184	CRKL_S184	5
This study (HEK293F TR)	5min	This study (HEK293F TR) 5min	P46109_S185	-0.1850504391394984	16.0572752334848	-1.447207989817518	0.1723437670951237	0.3866665984529027	S	P46109	CRKL	S185	CRKL_S185	5
This study (HEK293F TR)	5min	This study (HEK293F TR) 5min	P36871_T115	-0.1852099673996292	18.14802204695733	-1.4470914947570506	0.1723757948641241	0.3867208714185903	T	P36871	PGM1	T115	PGM1_T115	5
This study (HEK293F TR)	5min	This study (HEK293F TR) 5min	Q9BW61_T93	0.2419420097196951	14.749753949607358	1.4469279118884064	0.172420776830058	0.3868042005512868	T	Q9BW61	DDA1	T93	DDA1_T93	5
This study (HEK293F TR)	5min	This study (HEK293F TR) 5min	Q8WUD4_S149	0.1670015290951134	17.61880518245517	1.4468905361996196	0.1724310557680073	0.3868096737934528	S	Q8WUD4	CCDC12	S149	CCDC12_S149	5
This study (HEK293F TR)	5min	This study (HEK293F TR) 5min	Q12816_S155	-0.1407531392166774	19.080583427721148	-1.4468562001858545	0.1724404991979522	0.3868132723518915	S	Q12816	TRO	S155	TRO_S155	5
This study (HEK293F TR)	5min	This study (HEK293F TR) 5min	Q5VT52_S758	-0.1647644182064525	18.1083193592466	-1.4466677131113976	0.1724923465096396	0.3869119853543573	S	Q5VT52	RPRD2	S758	RPRD2_S758	5
This study (HEK293F TR)	5min	This study (HEK293F TR) 5min	Q6W2J9_T1147	0.1320335028437789	17.027297558819058	1.4465765046317698	0.1725174400069779	0.3869506814975367	T	Q6W2J9	BCOR	T1147	BCOR_T1147	5
This study (HEK293F TR)	5min	This study (HEK293F TR) 5min	Q13480_S274	0.239761611121315	13.998611150525782	1.4465377125663088	0.172528113502483	0.3869570320251372	S	Q13480	GAB1	S274	GAB1_S274	5
This study (HEK293F TR)	5min	This study (HEK293F TR) 5min	Q9NYV4_S320	-0.1691852206731923	15.993943661636925	-1.4464661599386603	0.1725478024014312	0.3869836013769294	S	Q9NYV4	CDK12	S320	CDK12_S320	5
This study (HEK293F TR)	5min	This study (HEK293F TR) 5min	P51826_S878	0.1547202898215971	16.389325018495832	1.446419766819501	0.1725605692497651	0.3869946445091883	S	P51826	AFF3	S878	AFF3_S878	5
This study (HEK293F TR)	5min	This study (HEK293F TR) 5min	P51114_S585	0.4709895335021201	19.268615314346032	1.446353293728102	0.1725788632554439	0.3870180816076612	S	P51114	FXR1	S585	FXR1_S585	5
This study (HEK293F TR)	5min	This study (HEK293F TR) 5min	Q9BXF6_S307	-0.2348812895456973	15.182410104668149	-1.4460450003782948	0.1726637297017242	0.3871908023392192	S	Q9BXF6	RAB11FIP5	S307	RAB11FIP5_S307	5
This study (HEK293F TR)	5min	This study (HEK293F TR) 5min	Q15678_S591	-0.1716096789566599	16.148272047118688	-1.4459872758309968	0.1726796239051343	0.3872088471870504	S	Q15678	PTPN14	S591	PTPN14_S591	5
This study (HEK293F TR)	5min	This study (HEK293F TR) 5min	Q8IVL1_S1856	0.1518771188504288	18.960023505572973	1.44590433451395	0.1727024635862722	0.3872424639069994	S	Q8IVL1	NAV2	S1856	NAV2_S1856	5
This study (HEK293F TR)	5min	This study (HEK293F TR) 5min	Q14978_S526	-0.2623370306636872	14.891705682578433	-1.4458559370243744	0.1727157920504851	0.38724900666718	S	Q14978	NOLC1	S526	NOLC1_S526	5
This study (HEK293F TR)	5min	This study (HEK293F TR) 5min	Q9GZR1_S326	0.1306701969596737	17.397976873168094	1.4458367448398457	0.172721077736078	0.38724900666718	S	Q9GZR1	SENP6	S326	SENP6_S326	5
This study (HEK293F TR)	5min	This study (HEK293F TR) 5min	O95819_S700	-0.4936019415522565	16.651038063384256	-1.4457354326207208	0.1727489822049356	0.3872939719632031	S	O95819	MAP4K4	S700	MAP4K4_S700	5
This study (HEK293F TR)	5min	This study (HEK293F TR) 5min	O15049_S209	-0.2011264257544738	13.782159047661814	-1.4455021858517103	0.1728132398463029	0.3874204313373979	S	O15049	N4BP3	S209	N4BP3_S209	5
This study (HEK293F TR)	5min	This study (HEK293F TR) 5min	Q12756_S1427	-0.1445365870882184	16.658731972331097	-1.4454162528359924	0.1728369187684995	0.3874559121709179	S	Q12756	KIF1A	S1427	KIF1A_S1427	5
This study (HEK293F TR)	5min	This study (HEK293F TR) 5min	Q9Y4K4_S436	-0.1851974653925765	15.70989179214028	-1.445363473342514	0.1728514635564698	0.3874709143315869	S	Q9Y4K4	MAP4K5	S436	MAP4K5_S436	5
This study (HEK293F TR)	5min	This study (HEK293F TR) 5min	Q4VCS5_S808	-0.2820464445358954	14.523919141387942	-1.445013257906707	0.1729480007200895	0.3876438042653961	S	Q4VCS5	AMOT	S808	AMOT_S808	5
This study (HEK293F TR)	5min	This study (HEK293F TR) 5min	Q9UK61_S1103	-0.1388337995977124	21.00561854507525	-1.445005132295364	0.1729502410882078	0.3876438042653961	S	Q9UK61	TASOR	S1103	TASOR_S1103	5
This study (HEK293F TR)	5min	This study (HEK293F TR) 5min	P17252_S319	-0.1862784717466503	14.681253052290057	-1.4449665070649842	0.1729608910487874	0.3876438042653961	S	P17252	PRKCA	S319	PRKCA_S319	5
This study (HEK293F TR)	5min	This study (HEK293F TR) 5min	Q9H6S0_S1221	-0.1358706598424461	19.56861161352097	-1.4449446871388822	0.172966907601828	0.3876438042653961	S	Q9H6S0	YTHDC2	S1221	YTHDC2_S1221	5
This study (HEK293F TR)	5min	This study (HEK293F TR) 5min	Q9H2D6_S1955	-0.1373064472823983	17.10757361557472	-1.4449344998276392	0.1729697166769005	0.3876438042653961	S	Q9H2D6	TRIOBP	S1955	TRIOBP_S1955	5
This study (HEK293F TR)	5min	This study (HEK293F TR) 5min	Q9HCG8_S892	0.2610572547245624	15.428443544780102	1.4448951295058114	0.1729805731092379	0.3876438042653961	S	Q9HCG8	CWC22	S892	CWC22_S892	5
This study (HEK293F TR)	5min	This study (HEK293F TR) 5min	Q9BQ70_S138	0.2370502732239465	16.9101367538257	1.444884215374823	0.1729835828003923	0.3876438042653961	S	Q9BQ70	TCF25	S138	TCF25_S138	5
This study (HEK293F TR)	5min	This study (HEK293F TR) 5min	Q9UPT8_S76	0.1819123898017185	15.376355615431914	1.4448417655152488	0.1729952892318695	0.3876524321783895	S	Q9UPT8	ZC3H4	S76	ZC3H4_S76	5
This study (HEK293F TR)	5min	This study (HEK293F TR) 5min	P27816_T571	-0.1904623069471362	17.524020140490464	-1.4446938780801195	0.1730360774588625	0.3877137161210212	T	P27816	MAP4	T571	MAP4_T571	5
This study (HEK293F TR)	5min	This study (HEK293F TR) 5min	O43900_S475	0.2329059658778884	15.511053131746586	1.4446589426154504	0.1730457140441691	0.3877137161210212	S	O43900	PRICKLE3	S475	PRICKLE3_S475	5
This study (HEK293F TR)	5min	This study (HEK293F TR) 5min	Q9P2F8_S167	-0.184934649465891	17.207016562031598	-1.444632287009323	0.1730530670192742	0.3877137161210212	S	Q9P2F8	SIPA1L2	S167	SIPA1L2_S167	5
This study (HEK293F TR)	5min	This study (HEK293F TR) 5min	Q9NRA8_S356	-0.3062743633686082	16.7289209112331	-1.4446286579024303	0.1730540681322451	0.3877137161210212	S	Q9NRA8	EIF4ENIF1	S356	EIF4ENIF1_S356	5
This study (HEK293F TR)	5min	This study (HEK293F TR) 5min	O75182_S740	-0.1385881152731194	19.02322436271185	-1.4445788505032255	0.1730678083213927	0.3877268951646983	S	O75182	SIN3B	S740	SIN3B_S740	5
This study (HEK293F TR)	5min	This study (HEK293F TR) 5min	O14494_T266	-0.1849243742463748	15.910550817276894	-1.4445413605426043	0.1730781511465265	0.3877324621821056	T	O14494	PLPP1	T266	PLPP1_T266	5
This study (HEK293F TR)	5min	This study (HEK293F TR) 5min	P54725_S128	-0.1714627404170912	17.222219593764347	-1.4444902288564951	0.1730922583213207	0.3877438036967058	S	P54725	RAD23A	S128	RAD23A_S128	5
This study (HEK293F TR)	5min	This study (HEK293F TR) 5min	Q12778_S322	-0.1830646050821052	14.117073509459406	-1.4444405863552163	0.1731059555546122	0.3877438036967058	S	Q12778	FOXO1	S322	FOXO1_S322	5
This study (HEK293F TR)	5min	This study (HEK293F TR) 5min	Q9NWH9_S782	0.2001609308109238	16.37943454218265	1.4444090902128544	0.1731146463619648	0.3877438036967058	S	Q9NWH9	SLTM	S782	SLTM_S782	5
This study (HEK293F TR)	5min	This study (HEK293F TR) 5min	Q9NWH9_S787	0.2001609308109238	16.37943454218265	1.4444090902128544	0.1731146463619648	0.3877438036967058	S	Q9NWH9	SLTM	S787	SLTM_S787	5
This study (HEK293F TR)	5min	This study (HEK293F TR) 5min	O00151_S170	0.1822262115818276	17.01066220556824	1.444346200435522	0.1731320007867268	0.3877484633116982	S	O00151	PDLIM1	S170	PDLIM1_S170	5
This study (HEK293F TR)	5min	This study (HEK293F TR) 5min	Q9NS91_S317	-0.1747158918357172	15.952974913496591	-1.4442658961254682	0.1731541628709009	0.3877484633116982	S	Q9NS91	RAD18	S317	RAD18_S317	5
This study (HEK293F TR)	5min	This study (HEK293F TR) 5min	Q9NS91_S322	-0.1747158918357172	15.952974913496591	-1.4442658961254682	0.1731541628709009	0.3877484633116982	S	Q9NS91	RAD18	S322	RAD18_S322	5
This study (HEK293F TR)	5min	This study (HEK293F TR) 5min	Q13428_S138	0.3754717835809842	16.18518221968782	1.4442577175116973	0.173156420107774	0.3877484633116982	S	Q13428	TCOF1	S138	TCOF1_S138	5
This study (HEK293F TR)	5min	This study (HEK293F TR) 5min	O15014_S491	-0.1939600231752258	15.773625736671356	-1.4442523417633055	0.1731579037879908	0.3877484633116982	S	O15014	ZNF609	S491	ZNF609_S491	5
This study (HEK293F TR)	5min	This study (HEK293F TR) 5min	Q14247_T347	0.5233364206940259	18.26742906244254	1.444230703021922	0.1731638760824551	0.3877484633116982	T	Q14247	CTTN	T347	CTTN_T347	5
This study (HEK293F TR)	5min	This study (HEK293F TR) 5min	Q9Y4H2_S304	-0.2461298813674872	16.454299489119347	-1.4441693865152685	0.1731808003821158	0.3877687631372119	S	Q9Y4H2	IRS2	S304	IRS2_S304	5
This study (HEK293F TR)	5min	This study (HEK293F TR) 5min	Q9BQC3_S488	0.2192623384611423	17.957143362254946	1.4439224992243314	0.1732489591169593	0.387903774830208	S	Q9BQC3	DPH2	S488	DPH2_S488	5
This study (HEK293F TR)	5min	This study (HEK293F TR) 5min	Q9Y6A5_S333	0.3100673400330631	15.10404655556136	1.4438620501963062	0.1732656508462029	0.3879054376777484	S	Q9Y6A5	TACC3	S333	TACC3_S333	5
This study (HEK293F TR)	5min	This study (HEK293F TR) 5min	Q9Y6A5_S343	0.3100673400330631	15.10404655556136	1.4438620501963062	0.1732656508462029	0.3879054376777484	S	Q9Y6A5	TACC3	S343	TACC3_S343	5
This study (HEK293F TR)	5min	This study (HEK293F TR) 5min	Q8N1G0_S242	-0.14517028669988	18.90058729892021	-1.4438344010912674	0.1732732860153467	0.3879054376777484	S	Q8N1G0	ZNF687	S242	ZNF687_S242	5
This study (HEK293F TR)	5min	This study (HEK293F TR) 5min	P46100_S1061	0.1920772719563288	18.35521738585188	1.443792975030191	0.1732847261537198	0.3879056968789534	S	P46100	ATRX	S1061	ATRX_S1061	5
This study (HEK293F TR)	5min	This study (HEK293F TR) 5min	Q8TCT9_S367	0.2749481113398886	17.904541172042563	1.4437770482737722	0.1732891246236096	0.3879056968789534	S	Q8TCT9	HM13	S367	HM13_S367	5
This study (HEK293F TR)	5min	This study (HEK293F TR) 5min	Q96PY5_T467	-0.1579283444597887	15.335081771013796	-1.4436140298138451	0.1733341505872416	0.3879778367425197	T	Q96PY5	FMNL2	T467	FMNL2_T467	5
This study (HEK293F TR)	5min	This study (HEK293F TR) 5min	Q96SD1_S503	0.1755128893561153	14.698670180925191	1.4435838860317354	0.1733424774238045	0.3879778367425197	S	Q96SD1	DCLRE1C	S503	DCLRE1C_S503	5
This study (HEK293F TR)	5min	This study (HEK293F TR) 5min	Q9Y6A5_S190	-0.2087777739735372	16.606141469059786	-1.4435253821838292	0.1733586393254963	0.3879778367425197	S	Q9Y6A5	TACC3	S190	TACC3_S190	5
This study (HEK293F TR)	5min	This study (HEK293F TR) 5min	Q9UBC3_S136	0.2361876451098457	15.115440634868207	1.4435195178779914	0.1733602594310995	0.3879778367425197	S	Q9UBC3	DNMT3B	S136	DNMT3B_S136	5
This study (HEK293F TR)	5min	This study (HEK293F TR) 5min	Q07157_S1397	0.2361222945860692	15.07227829764555	1.4435180460741572	0.1733606660417703	0.3879778367425197	S	Q07157	TJP1	S1397	TJP1_S1397	5
This study (HEK293F TR)	5min	This study (HEK293F TR) 5min	Q14676_S1564	0.1531952008484793	17.75161352070104	1.4433595353280169	0.1734044619953135	0.3880577101146481	S	Q14676	MDC1	S1564	MDC1_S1564	5
This study (HEK293F TR)	5min	This study (HEK293F TR) 5min	Q15021_S1333	0.1556209059915989	15.70814409666791	1.443331948965184	0.1734120849568934	0.3880577101146481	S	Q15021	NCAPD2	S1333	NCAPD2_S1333	5
This study (HEK293F TR)	5min	This study (HEK293F TR) 5min	P16383_T92	0.2988467854055869	19.40358935148158	1.4432108318664116	0.1734455566671196	0.3881150107761864	T	P16383	GCFC2	T92	GCFC2_T92	5
This study (HEK293F TR)	5min	This study (HEK293F TR) 5min	Q86UE8_S134	0.1258611587802587	15.517789555090408	1.4430117516444083	0.1735005859030587	0.3882205428176413	S	Q86UE8	TLK2	S134	TLK2_S134	5
This study (HEK293F TR)	5min	This study (HEK293F TR) 5min	Q8N5U6_S41	0.1508411646308474	18.97832836480492	1.442980031460824	0.1735093552657456	0.3882225600543095	S	Q8N5U6	RNF10	S41	RNF10_S41	5
This study (HEK293F TR)	5min	This study (HEK293F TR) 5min	P40123_S309	-0.1586730891624874	17.000428805053826	-1.442810252993224	0.1735562985443518	0.3883099863550354	S	P40123	CAP2	S309	CAP2_S309	5
This study (HEK293F TR)	5min	This study (HEK293F TR) 5min	Q8NCF5_S198	-0.1297329761639432	19.20380005941803	-1.442647177825218	0.1736013984071114	0.3883932805079165	S	Q8NCF5	NFATC2IP	S198	NFATC2IP_S198	5
This study (HEK293F TR)	5min	This study (HEK293F TR) 5min	Q9ULD2_S1245	-0.1511683331422304	18.2606805758925	-1.44259250501222	0.1736165208509262	0.3884095025547357	S	Q9ULD2	MTUS1	S1245	MTUS1_S1245	5
This study (HEK293F TR)	5min	This study (HEK293F TR) 5min	Q5T3I0_S130	-0.1202488830280863	20.839428745929062	-1.4425635022707486	0.1736245434277965	0.3884098402483458	S	Q5T3I0	GPATCH4	S130	GPATCH4_S130	5
This study (HEK293F TR)	5min	This study (HEK293F TR) 5min	P04637_S315	-0.1558727345090425	19.38204725012445	-1.442365178548663	0.1736794109628675	0.3884628366521331	S	P04637	TP53	S315	TP53_S315	5
This study (HEK293F TR)	5min	This study (HEK293F TR) 5min	P54259_S746	-0.1868012184718495	21.11237889624601	-1.442360694367666	0.1736806517084886	0.3884628366521331	S	P54259	ATN1	S746	ATN1_S746	5
This study (HEK293F TR)	5min	This study (HEK293F TR) 5min	Q9UN86_S225	-0.13044498125981	16.191486241746976	-1.4422904599900523	0.1737000861036945	0.3884628366521331	S	Q9UN86	G3BP2	S225	G3BP2_S225	5
This study (HEK293F TR)	5min	This study (HEK293F TR) 5min	Q04727_S339	-0.2824579385322678	14.126835906634897	-1.4422857438158052	0.1737013911708967	0.3884628366521331	S	Q04727	TLE4	S339	TLE4_S339	5
This study (HEK293F TR)	5min	This study (HEK293F TR) 5min	Q04727_T334	-0.2824579385322678	14.126835906634897	-1.4422857438158052	0.1737013911708967	0.3884628366521331	T	Q04727	TLE4	T334	TLE4_T334	5
This study (HEK293F TR)	5min	This study (HEK293F TR) 5min	Q4KWH8_S1028	-0.1288934894953648	17.939215688268476	-1.4422505651396298	0.1737111261292441	0.3884628366521331	S	Q4KWH8	PLCH1	S1028	PLCH1_S1028	5
This study (HEK293F TR)	5min	This study (HEK293F TR) 5min	Q9BUI4_S205	-0.1866372460059508	18.322536734089656	-1.442244861380028	0.1737127045677861	0.3884628366521331	S	Q9BUI4	POLR3C	S205	POLR3C_S205	5
This study (HEK293F TR)	5min	This study (HEK293F TR) 5min	Q8TF72_S978	-0.1696410882334866	16.791920368246895	-1.4422369159224184	0.1737149033860628	0.3884628366521331	S	Q8TF72	SHROOM3	S978	SHROOM3_S978	5
This study (HEK293F TR)	5min	This study (HEK293F TR) 5min	P27816_S915	0.4181300802741923	17.845573546447923	1.4422217954114802	0.1737190878861433	0.3884628366521331	S	P27816	MAP4	S915	MAP4_S915	5
This study (HEK293F TR)	5min	This study (HEK293F TR) 5min	Q15417_T234	0.3417889963714025	15.090694035073628	1.4421759749456755	0.1737317689091484	0.3884735883121453	T	Q15417	CNN3	T234	CNN3_T234	5
This study (HEK293F TR)	5min	This study (HEK293F TR) 5min	Q9HCK0_S172	-0.1726429721582754	17.29152285318712	-1.4420983652679638	0.1737532495123233	0.388504014441117	S	Q9HCK0	ZBTB26	S172	ZBTB26_S172	5
This study (HEK293F TR)	5min	This study (HEK293F TR) 5min	P27824_T562	-0.1988897884614999	19.50931890158127	-1.4419711550625838	0.1737884632360749	0.3885651430267636	T	P27824	CANX	T562	CANX_T562	5
This study (HEK293F TR)	5min	This study (HEK293F TR) 5min	Q9Y520_T1969	0.4780716063407819	15.733381188222342	1.4417989221272274	0.1738361494726305	0.3886541514919805	T	Q9Y520	PRRC2C	T1969	PRRC2C_T1969	5
This study (HEK293F TR)	5min	This study (HEK293F TR) 5min	Q6ZRV2_S892	-0.1739690666459523	18.727324275619125	-1.4415295170285072	0.1739107618248556	0.3888033492240429	S	Q6ZRV2	FAM83H	S892	FAM83H_S892	5
This study (HEK293F TR)	5min	This study (HEK293F TR) 5min	Q8TEW0_S161	0.1651155946266946	14.539097053543124	1.4414287178111476	0.1739386852975179	0.3888048446058717	S	Q8TEW0	PARD3	S161	PARD3_S161	5
This study (HEK293F TR)	5min	This study (HEK293F TR) 5min	Q96S38_S866	-0.2541441326165703	15.989221826795026	-1.4414191732881052	0.1739413295230392	0.3888048446058717	S	Q96S38	RPS6KC1	S866	RPS6KC1_S866	5
This study (HEK293F TR)	5min	This study (HEK293F TR) 5min	Q96S38_S872	-0.2541441326165703	15.989221826795026	-1.4414191732881052	0.1739413295230392	0.3888048446058717	S	Q96S38	RPS6KC1	S872	RPS6KC1_S872	5
This study (HEK293F TR)	5min	This study (HEK293F TR) 5min	Q12830_T1629	0.4029288142814575	15.332812468273376	1.4414042317724705	0.1739454690051977	0.3888048446058717	T	Q12830	BPTF	T1629	BPTF_T1629	5
This study (HEK293F TR)	5min	This study (HEK293F TR) 5min	P49207_T20	0.3181934139644333	17.92849783007795	1.4413753556834583	0.1739534692345583	0.3888048446058717	T	P49207	RPL34	T20	RPL34_T20	5
This study (HEK293F TR)	5min	This study (HEK293F TR) 5min	Q9NQS7_S223	-0.1572598899897297	15.400995905624075	-1.4413000176364723	0.1739743433768582	0.3888048446058717	S	Q9NQS7	INCENP	S223	INCENP_S223	5
This study (HEK293F TR)	5min	This study (HEK293F TR) 5min	Q8TES7_S496	-0.1955456390124368	16.539713770947294	-1.441299568640654	0.1739744677877924	0.3888048446058717	S	Q8TES7	FBF1	S496	FBF1_S496	5
This study (HEK293F TR)	5min	This study (HEK293F TR) 5min	Q8TES7_T509	-0.1955456390124368	16.539713770947294	-1.441299568640654	0.1739744677877924	0.3888048446058717	T	Q8TES7	FBF1	T509	FBF1_T509	5
This study (HEK293F TR)	5min	This study (HEK293F TR) 5min	Q6UB99_S1304	-0.1965483539083123	16.471349888225834	-1.441180473001584	0.1740074702827782	0.3888433769377802	S	Q6UB99	ANKRD11	S1304	ANKRD11_S1304	5
This study (HEK293F TR)	5min	This study (HEK293F TR) 5min	Q6UB99_S1307	-0.1965483539083123	16.471349888225834	-1.441180473001584	0.1740074702827782	0.3888433769377802	S	Q6UB99	ANKRD11	S1307	ANKRD11_S1307	5
This study (HEK293F TR)	5min	This study (HEK293F TR) 5min	Q63ZY6_S260	0.2260658086150933	16.657585094695655	1.4411034394469433	0.1740288197830309	0.388873474076356	S	Q63ZY6	NSUN5P2	S260	NSUN5P2_S260	5
This study (HEK293F TR)	5min	This study (HEK293F TR) 5min	Q8IX07_S52	-0.1491500084819073	18.88262658079643	-1.4410089430670348	0.1740550120249449	0.3889143892744128	S	Q8IX07	ZFPM1	S52	ZFPM1_S52	5
This study (HEK293F TR)	5min	This study (HEK293F TR) 5min	Q15652_S1973	-0.2592130462929525	14.952921465315669	-1.4409641571280276	0.1740674268202333	0.3889245173696238	S	Q15652	JMJD1C	S1973	JMJD1C_S1973	5
This study (HEK293F TR)	5min	This study (HEK293F TR) 5min	P22670_S123	0.1678527033821666	15.392961501997274	1.4409163986043716	0.1740806664426183	0.3889364874022239	S	P22670	RFX1	S123	RFX1_S123	5
This study (HEK293F TR)	5min	This study (HEK293F TR) 5min	Q8N2S1_S1152	-0.1325666595930581	15.569860754818636	-1.4407152386563804	0.1741364412879641	0.3890434855778328	S	Q8N2S1	LTBP4	S1152	LTBP4_S1152	5
This study (HEK293F TR)	5min	This study (HEK293F TR) 5min	Q8IWZ8_S338	-0.1347981257594881	15.729840924806243	-1.4406276939299731	0.1741607191550997	0.3890654765041537	S	Q8IWZ8	SUGP1	S338	SUGP1_S338	5
This study (HEK293F TR)	5min	This study (HEK293F TR) 5min	Q9BQE6_S280	-0.2532662039918598	16.057293759635154	-1.4406228797856409	0.1741620542938967	0.3890654765041537	S	Q9BQE6	LBHD1	S280	LBHD1_S280	5
This study (HEK293F TR)	5min	This study (HEK293F TR) 5min	Q9NRF8_Y567	-0.165820456924699	16.638431809173543	-1.4405730157432854	0.1741758839263981	0.3890787559681408	Y	Q9NRF8	CTPS2	Y567	CTPS2_Y567	5
This study (HEK293F TR)	5min	This study (HEK293F TR) 5min	Q96A47_S154	0.3319285815638082	16.724553584255165	1.4403654217211288	0.1742334693568645	0.3891721551073183	S	Q96A47	ISL2	S154	ISL2_S154	5
This study (HEK293F TR)	5min	This study (HEK293F TR) 5min	Q96A47_S157	0.3319285815638082	16.724553584255165	1.4403654217211288	0.1742334693568645	0.3891721551073183	S	Q96A47	ISL2	S157	ISL2_S157	5
This study (HEK293F TR)	5min	This study (HEK293F TR) 5min	Q6Y7W6_S384	-0.1877138635594839	18.31961208774619	-1.4402778965821494	0.1742577531267075	0.3892087775000512	S	Q6Y7W6	GIGYF2	S384	GIGYF2_S384	5
This study (HEK293F TR)	5min	This study (HEK293F TR) 5min	Q8N6H7_S334	-0.1862116546871277	13.587185035619491	-1.4401532771638692	0.1742923335650783	0.3892536095311464	S	Q8N6H7	ARFGAP2	S334	ARFGAP2_S334	5
This study (HEK293F TR)	5min	This study (HEK293F TR) 5min	Q14004_S358	0.2213111541801531	21.08662904002876	1.440120277135034	0.1743014916521225	0.3892536095311464	S	Q14004	CDK13	S358	CDK13_S358	5
This study (HEK293F TR)	5min	This study (HEK293F TR) 5min	Q14004_S360	0.2213111541801531	21.08662904002876	1.440120277135034	0.1743014916521225	0.3892536095311464	S	Q14004	CDK13	S360	CDK13_S360	5
This study (HEK293F TR)	5min	This study (HEK293F TR) 5min	P51957_S484	-0.1931666110130212	15.994091544562478	-1.440016183377017	0.1743303821389215	0.3893005089555036	S	P51957	NEK4	S484	NEK4_S484	5
This study (HEK293F TR)	5min	This study (HEK293F TR) 5min	O60293_S1304	-0.121354210249347	21.29043643789173	-1.4399221756229297	0.1743564767752183	0.3893411609503369	S	O60293	ZFC3H1	S1304	ZFC3H1_S1304	5
This study (HEK293F TR)	5min	This study (HEK293F TR) 5min	Q96SK2_T115	-0.1493802807025837	16.270325234630366	-1.4398438164116003	0.1743782301963408	0.3893721156927343	T	Q96SK2	TMEM209	T115	TMEM209_T115	5
This study (HEK293F TR)	5min	This study (HEK293F TR) 5min	P16989_S318	0.5048329662037965	18.98864135672021	1.4397123061924073	0.174414744062227	0.389424336282738	S	P16989	YBX3	S318	YBX3_S318	5
This study (HEK293F TR)	5min	This study (HEK293F TR) 5min	Q9H869_S772	-0.1645374653576148	14.277320742592917	-1.4397027366849744	0.1744174012899197	0.389424336282738	S	Q9H869	YY1AP1	S772	YY1AP1_S772	5
This study (HEK293F TR)	5min	This study (HEK293F TR) 5min	Q6WKZ4_S389	-0.1622162403072735	18.22192681306801	-1.4394833221866286	0.1744783368550123	0.3895427616595119	S	Q6WKZ4	RAB11FIP1	S389	RAB11FIP1_S389	5
This study (HEK293F TR)	5min	This study (HEK293F TR) 5min	Q96PM9_S153	-0.1665677256215723	19.125762954006586	-1.4393691045596315	0.1745100643144803	0.3895805659742442	S	Q96PM9	ZNF385A	S153	ZNF385A_S153	5
This study (HEK293F TR)	5min	This study (HEK293F TR) 5min	Q13586_S613	-0.158087623646324	16.19915203588402	-1.4393655192338	0.1745110603272748	0.3895805659742442	S	Q13586	STIM1	S613	STIM1_S613	5
This study (HEK293F TR)	5min	This study (HEK293F TR) 5min	O94953_S566	0.2066197210427311	14.407552729159848	1.4392781427678851	0.1745353352082515	0.389617130165615	S	O94953	KDM4B	S566	KDM4B_S566	5
This study (HEK293F TR)	5min	This study (HEK293F TR) 5min	Q99550_S16	-0.1473253254897741	17.056949288401796	-1.4392404558572762	0.1745458062380395	0.389622877955376	S	Q99550	MPHOSPH9	S16	MPHOSPH9_S16	5
This study (HEK293F TR)	5min	This study (HEK293F TR) 5min	Q9Y2K9_S819	0.1452747468587674	15.883763680253702	1.4390484349922883	0.1745991659909385	0.3896939777460823	S	Q9Y2K9	STXBP5L	S819	STXBP5L_S819	5
This study (HEK293F TR)	5min	This study (HEK293F TR) 5min	Q9Y2K9_S822	0.1452747468587674	15.883763680253702	1.4390484349922883	0.1745991659909385	0.3896939777460823	S	Q9Y2K9	STXBP5L	S822	STXBP5L_S822	5
This study (HEK293F TR)	5min	This study (HEK293F TR) 5min	Q9UN86_T227	-0.1793875920274814	16.404705821747196	-1.4390405732216591	0.1746013509517132	0.3896939777460823	T	Q9UN86	G3BP2	T227	G3BP2_T227	5
This study (HEK293F TR)	5min	This study (HEK293F TR) 5min	P22059_T202	-0.2771686102852051	15.803224418828322	-1.4388690313849486	0.1746490319442598	0.3897827664401652	T	P22059	OSBP	T202	OSBP_T202	5
This study (HEK293F TR)	5min	This study (HEK293F TR) 5min	Q8IZL8_T1082	0.1847604514268823	16.38800354134305	1.4388313775488104	0.174659499494141	0.3897884976725194	T	Q8IZL8	PELP1	T1082	PELP1_T1082	5
This study (HEK293F TR)	5min	This study (HEK293F TR) 5min	O75170_S427	-0.2318248933193256	14.952341274633474	-1.438540181648624	0.1747404680311334	0.3899515586839228	S	O75170	PPP6R2	S427	PPP6R2_S427	5
This study (HEK293F TR)	5min	This study (HEK293F TR) 5min	P56211_S10	0.2704666840221463	17.036080280034774	1.4384956773305402	0.1747528454584411	0.3899519633683348	S	P56211	ARPP19	S10	ARPP19_S10	5
This study (HEK293F TR)	5min	This study (HEK293F TR) 5min	P84101_S19	0.3193349387677244	17.99069180696698	1.4384590846771996	0.1747630230639792	0.3899519633683348	S	P84101	SERF2	S19	SERF2_S19	5
This study (HEK293F TR)	5min	This study (HEK293F TR) 5min	Q9P0L2_S393	0.1930121624171619	16.48414933812829	1.438454285086234	0.1747643580229689	0.3899519633683348	S	Q9P0L2	MARK1	S393	MARK1_S393	5
This study (HEK293F TR)	5min	This study (HEK293F TR) 5min	P78318_S210	1.104506252407209	16.033662659734844	1.4384072526544975	0.1747774400829879	0.3899635191505708	S	P78318	IGBP1	S210	IGBP1_S210	5
This study (HEK293F TR)	5min	This study (HEK293F TR) 5min	Q96LA8_S11	0.3015177490588527	17.46482118531523	1.4383078598111083	0.174805088878105	0.3900028918128339	S	Q96LA8	PRMT6	S11	PRMT6_S11	5
This study (HEK293F TR)	5min	This study (HEK293F TR) 5min	Q99966_T3	0.3994702501848763	14.50902224463636	1.4382585818395186	0.1748187982310816	0.3900028918128339	T	Q99966	CITED1	T3	CITED1_T3	5
This study (HEK293F TR)	5min	This study (HEK293F TR) 5min	Q99966_T4	0.3994702501848763	14.50902224463636	1.4382585818395186	0.1748187982310816	0.3900028918128339	T	Q99966	CITED1	T4	CITED1_T4	5
This study (HEK293F TR)	5min	This study (HEK293F TR) 5min	O60841_S9	0.4416912171001321	14.528090780216807	1.4381801336841291	0.1748406247183959	0.3900339502454818	S	O60841	EIF5B	S9	EIF5B_S9	5
This study (HEK293F TR)	5min	This study (HEK293F TR) 5min	P35249_S29	0.1465897460830838	18.13297637601654	1.438138932481985	0.1748520889680559	0.3900418908657678	S	P35249	RFC4	S29	RFC4_S29	5
This study (HEK293F TR)	5min	This study (HEK293F TR) 5min	Q9Y2X9_S891	0.2065357860337879	14.843626892633724	1.4380061563349813	0.1748890382643018	0.3900949565860597	S	Q9Y2X9	ZNF281	S891	ZNF281_S891	5
This study (HEK293F TR)	5min	This study (HEK293F TR) 5min	Q9ULU4_S499	0.223006526781571	16.748853153174686	1.4379966304988478	0.1748916893905278	0.3900949565860597	S	Q9ULU4	ZMYND8	S499	ZMYND8_S499	5
This study (HEK293F TR)	5min	This study (HEK293F TR) 5min	Q15022_S384	-0.2149675778577595	14.922037848210456	-1.4379478986798335	0.1749052524224858	0.3901075744827879	S	Q15022	SUZ12	S384	SUZ12_S384	5
This study (HEK293F TR)	5min	This study (HEK293F TR) 5min	O00273_S308	0.2277357026012794	14.402318139129491	1.4378967041602724	0.1749195018218178	0.3901217220391411	S	O00273	DFFA	S308	DFFA_S308	5
This study (HEK293F TR)	5min	This study (HEK293F TR) 5min	A6NDB9_S375	-0.2477830644834391	17.916619499642735	-1.4378533197856918	0.1749315781192768	0.3901310218820102	S	A6NDB9	PALM3	S375	PALM3_S375	5
This study (HEK293F TR)	5min	This study (HEK293F TR) 5min	Q9NYI0_S558	-0.1425561158711055	17.19075130211763	-1.4377940779153733	0.1749480695724251	0.3901325347725481	S	Q9NYI0	PSD3	S558	PSD3_S558	5
This study (HEK293F TR)	5min	This study (HEK293F TR) 5min	Q9NYI0_S562	-0.1425561158711055	17.19075130211763	-1.4377940779153733	0.1749480695724251	0.3901325347725481	S	Q9NYI0	PSD3	S562	PSD3_S562	5
This study (HEK293F TR)	5min	This study (HEK293F TR) 5min	O95104_S1107	0.3201197965913351	18.36924545225609	1.437608221620276	0.1749998157621784	0.3902302923514628	S	O95104	SCAF4	S1107	SCAF4_S1107	5
This study (HEK293F TR)	5min	This study (HEK293F TR) 5min	Q9Y6K1_S267	-0.2308526003805369	17.819233647091707	-1.43746276610533	0.1750403224911857	0.3903029794695908	S	Q9Y6K1	DNMT3A	S267	DNMT3A_S267	5
This study (HEK293F TR)	5min	This study (HEK293F TR) 5min	P49591_T501	-0.2963480449999185	14.431762457831695	-1.437379014681338	0.1750636493096565	0.3903373541747123	T	P49591	SARS1	T501	SARS1_T501	5
This study (HEK293F TR)	5min	This study (HEK293F TR) 5min	Q96KQ7_S119	-0.2327241056315259	17.583674175650934	-1.4371722019385655	0.1751212628658166	0.3904454385934747	S	Q96KQ7	EHMT2	S119	EHMT2_S119	5
This study (HEK293F TR)	5min	This study (HEK293F TR) 5min	P08621_Y219	-0.2742912325102562	13.089838939256351	-1.4371482003956653	0.1751279502047054	0.3904454385934747	Y	P08621	SNRNP70	Y219	SNRNP70_Y219	5
This study (HEK293F TR)	5min	This study (HEK293F TR) 5min	Q96EI5_S108	-0.2276440145881508	18.25706457194737	-1.437063278162486	0.1751516130569973	0.3904805513518917	S	Q96EI5	TCEAL4	S108	TCEAL4_S108	5
This study (HEK293F TR)	5min	This study (HEK293F TR) 5min	Q4VCS5_S823	-0.1954322749866897	16.420967323233125	-1.4369643041112907	0.175179194706698	0.3905060153771165	S	Q4VCS5	AMOT	S823	AMOT_S823	5
This study (HEK293F TR)	5min	This study (HEK293F TR) 5min	Q99733_S5	-0.1356590922608873	20.10738097563016	-1.4369258268336182	0.1751899183656676	0.3905060153771165	S	Q99733	NAP1L4	S5	NAP1L4_S5	5
This study (HEK293F TR)	5min	This study (HEK293F TR) 5min	Q96BD5_S305	0.15856827793408	14.813606230339182	1.4369087011311064	0.1751946914942996	0.3905060153771165	S	Q96BD5	PHF21A	S305	PHF21A_S305	5
This study (HEK293F TR)	5min	This study (HEK293F TR) 5min	Q96BD5_T304	0.15856827793408	14.813606230339182	1.4369087011311064	0.1751946914942996	0.3905060153771165	T	Q96BD5	PHF21A	T304	PHF21A_T304	5
This study (HEK293F TR)	5min	This study (HEK293F TR) 5min	O43765_T81	-0.150338071163727	22.055887094084564	-1.4366995179006457	0.1752530020362861	0.390605094410126	T	O43765	SGTA	T81	SGTA_T81	5
This study (HEK293F TR)	5min	This study (HEK293F TR) 5min	Q9HAW4_S65	-0.1503453172760096	20.526093278766872	-1.4366924444744795	0.1752549740620914	0.390605094410126	S	Q9HAW4	CLSPN	S65	CLSPN_S65	5
This study (HEK293F TR)	5min	This study (HEK293F TR) 5min	Q9UIG0_S330	0.1946197780590814	17.38864542124837	1.436634054629077	0.1752712534859455	0.3906237335481938	S	Q9UIG0	BAZ1B	S330	BAZ1B_S330	5
This study (HEK293F TR)	5min	This study (HEK293F TR) 5min	Q9Y679_S280	0.132839759991608	17.49497074729572	1.4366009900425916	0.1752804726438775	0.3906266366318979	S	Q9Y679	AUP1	S280	AUP1_S280	5
This study (HEK293F TR)	5min	This study (HEK293F TR) 5min	P11388_S1428	0.4493681012683126	15.090899601111634	1.436460405292688	0.1753196753999258	0.3906950860687909	S	P11388	TOP2A	S1428	TOP2A_S1428	5
This study (HEK293F TR)	5min	This study (HEK293F TR) 5min	Q8NEY1_S754	0.2190118630796504	17.765389573181203	1.4364261875018902	0.175329218311794	0.3906950860687909	S	Q8NEY1	NAV1	S754	NAV1_S754	5
This study (HEK293F TR)	5min	This study (HEK293F TR) 5min	Q9UBT2_S621	0.3601632722435575	16.9038990421045	1.4364056691145142	0.1753349408407941	0.3906950860687909	S	Q9UBT2	UBA2	S621	UBA2_S621	5
This study (HEK293F TR)	5min	This study (HEK293F TR) 5min	O95639_S200	0.1861078232016328	15.336130601557157	1.4362479718897652	0.175378927438547	0.3907551897587683	S	O95639	CPSF4	S200	CPSF4_S200	5
This study (HEK293F TR)	5min	This study (HEK293F TR) 5min	Q9ULK5_S315	-0.2482112440314132	14.426893097530744	-1.436238512689198	0.1753815661937199	0.3907551897587683	S	Q9ULK5	VANGL2	S315	VANGL2_S315	5
This study (HEK293F TR)	5min	This study (HEK293F TR) 5min	Q9NWV8_S29	-0.2331876267029127	14.941067148406695	-1.4362237966391451	0.1753856714749294	0.3907551897587683	S	Q9NWV8	BABAM1	S29	BABAM1_S29	5
This study (HEK293F TR)	5min	This study (HEK293F TR) 5min	Q9H7U1_S701	-0.121863063450835	16.144893974102587	-1.4361296378159107	0.1754119405126149	0.3907960710092992	S	Q9H7U1	CCSER2	S701	CCSER2_S701	5
This study (HEK293F TR)	5min	This study (HEK293F TR) 5min	Q8N6T3_T387	-0.3746568863260417	16.051865604969706	-1.4360601486539128	0.1754313291612441	0.390821620606044	T	Q8N6T3	ARFGAP1	T387	ARFGAP1_T387	5
This study (HEK293F TR)	5min	This study (HEK293F TR) 5min	O75122_T886	0.2571737307736796	14.634479863393222	1.436027912968994	0.1754403240704578	0.3908240140229617	T	O75122	CLASP2	T886	CLASP2_T886	5
This study (HEK293F TR)	5min	This study (HEK293F TR) 5min	Q7Z6J0_S327	-0.2221185276095063	17.429832397471948	-1.435854758582326	0.1754886469463061	0.3909105304614363	S	Q7Z6J0	SH3RF1	S327	SH3RF1_S327	5
This study (HEK293F TR)	5min	This study (HEK293F TR) 5min	O95208_S182	-0.1344379674785898	18.37212220440308	-1.4358319760319296	0.1754950057917382	0.3909105304614363	S	O95208	EPN2	S182	EPN2_S182	5
This study (HEK293F TR)	5min	This study (HEK293F TR) 5min	Q92614_S89	-0.2954103316313379	15.499277379217318	-1.435216525307408	0.175666857458905	0.3912684124287695	S	Q92614	MYO18A	S89	MYO18A_S89	5
This study (HEK293F TR)	5min	This study (HEK293F TR) 5min	Q9P260_T143	-0.2164697905224741	18.729725657501227	-1.435199791064065	0.1756715321108761	0.3912684124287695	T	Q9P260	RELCH	T143	RELCH_T143	5
This study (HEK293F TR)	5min	This study (HEK293F TR) 5min	Q9BWE0_T30	0.2874793686361787	15.404481536481097	1.435040426500931	0.175716055258578	0.3913499126438284	T	Q9BWE0	REPIN1	T30	REPIN1_T30	5
This study (HEK293F TR)	5min	This study (HEK293F TR) 5min	Q15772_S2521	-0.2695446013489135	13.67382785679144	-1.4348842579309735	0.1757596946750792	0.3913963100474633	S	Q15772	SPEG	S2521	SPEG_S2521	5
This study (HEK293F TR)	5min	This study (HEK293F TR) 5min	Q15772_S2524	-0.2695446013489135	13.67382785679144	-1.4348842579309735	0.1757596946750792	0.3913963100474633	S	Q15772	SPEG	S2524	SPEG_S2524	5
This study (HEK293F TR)	5min	This study (HEK293F TR) 5min	Q96T58_S1566	-0.1502426252894899	15.4721322828731	-1.4348807173584504	0.1757606841503697	0.3913963100474633	S	Q96T58	SPEN	S1566	SPEN_S1566	5
This study (HEK293F TR)	5min	This study (HEK293F TR) 5min	Q9C0I1_S564	-0.1635284803028671	16.183675444477455	-1.4347803247377118	0.1757887425752364	0.3914411266252941	S	Q9C0I1	MTMR12	S564	MTMR12_S564	5
This study (HEK293F TR)	5min	This study (HEK293F TR) 5min	Q8IWU2_S1434	0.4607145951916802	14.654495351443703	1.434747628119023	0.1757978816619827	0.3914438120418418	S	Q8IWU2	LMTK2	S1434	LMTK2_S1434	5
This study (HEK293F TR)	5min	This study (HEK293F TR) 5min	Q9BRL6_S273	0.3618314397164397	19.153054699436723	1.434660409920457	0.1758222621122924	0.3914804331666822	S	Q9BRL6	SRSF8	S273	SRSF8_S273	5
This study (HEK293F TR)	5min	This study (HEK293F TR) 5min	P42694_S1177	-0.1484652527719774	19.67153205975079	-1.4345214347301556	0.1758611162478645	0.3915448491997037	S	P42694	HELZ	S1177	HELZ_S1177	5
This study (HEK293F TR)	5min	This study (HEK293F TR) 5min	Q7Z4S6_S1275	-0.1906428616691542	17.56228777183875	-1.434500166159589	0.1758670630649339	0.3915448491997037	S	Q7Z4S6	KIF21A	S1275	KIF21A_S1275	5
This study (HEK293F TR)	5min	This study (HEK293F TR) 5min	Q6ZU35_S1072	0.2803459802182608	16.318110195683303	1.4344571714599152	0.1758790851491318	0.3915503391761198	S	Q6ZU35	CRACD	S1072	CRACD_S1072	5
This study (HEK293F TR)	5min	This study (HEK293F TR) 5min	Q9NQW6_S418	0.194694151595602	16.839377665304717	1.434434590346623	0.1758853995062865	0.3915503391761198	S	Q9NQW6	ANLN	S418	ANLN_S418	5
This study (HEK293F TR)	5min	This study (HEK293F TR) 5min	Q6P4F7_S762	-0.166711475783174	14.426295200223354	-1.434275627934581	0.1759298555378277	0.3916153076509682	S	Q6P4F7	ARHGAP11A	S762	ARHGAP11A_S762	5
This study (HEK293F TR)	5min	This study (HEK293F TR) 5min	P55072_S7	0.3766848306722288	18.265413340732813	1.4342734785941809	0.1759304566949519	0.3916153076509682	S	P55072	VCP	S7	VCP_S7	5
This study (HEK293F TR)	5min	This study (HEK293F TR) 5min	Q9Y2X9_S779	0.1702375016909485	15.106037325966447	1.434040230245644	0.1759957050222932	0.3917320394749909	S	Q9Y2X9	ZNF281	S779	ZNF281_S779	5
This study (HEK293F TR)	5min	This study (HEK293F TR) 5min	Q8NEY1_S973	0.1659208240119465	15.368512928166606	1.434029255486943	0.1759987755734567	0.3917320394749909	S	Q8NEY1	NAV1	S973	NAV1_S973	5
This study (HEK293F TR)	5min	This study (HEK293F TR) 5min	Q99755_S468	0.1399554273642884	17.817044184039677	1.4339510126214186	0.1760206678980418	0.3917630949974324	S	Q99755	PIP5K1A	S468	PIP5K1A_S468	5
This study (HEK293F TR)	5min	This study (HEK293F TR) 5min	P24723_S58	-0.2458240848791959	15.619768528086093	-1.4339097328297867	0.17603221888661	0.3917711324036805	S	P24723	PRKCH	S58	PRKCH_S58	5
This study (HEK293F TR)	5min	This study (HEK293F TR) 5min	Q9NWV8_S57	0.2277679024023378	17.7018353447232	1.4336321109695742	0.1761099200345931	0.3919263839196702	S	Q9NWV8	BABAM1	S57	BABAM1_S57	5
This study (HEK293F TR)	5min	This study (HEK293F TR) 5min	O15067_S569	0.2080680031617774	16.03316118252663	1.433593963258864	0.176120599105218	0.3919266572653649	S	O15067	PFAS	S569	PFAS_S569	5
This study (HEK293F TR)	5min	This study (HEK293F TR) 5min	Q8TF01_T485	0.2716931013899284	16.571919973193936	1.4335749257558823	0.1761259286667248	0.3919266572653649	T	Q8TF01	PNISR	T485	PNISR_T485	5
This study (HEK293F TR)	5min	This study (HEK293F TR) 5min	Q9Y6D6_T280	0.4194269689382341	12.708554968974846	1.4334983705474311	0.1761473617102604	0.3919566750335683	T	Q9Y6D6	ARFGEF1	T280	ARFGEF1_T280	5
This study (HEK293F TR)	5min	This study (HEK293F TR) 5min	Q9Y232_S201	0.1611761394492461	16.390990986584256	1.433414273972495	0.1761709086139725	0.3919913935668853	S	Q9Y232	CDYL	S201	CDYL_S201	5
This study (HEK293F TR)	5min	This study (HEK293F TR) 5min	Q96EP0_S274	-0.144958884750288	14.830666482217824	-1.433278660130212	0.1762088858165067	0.3920582158472241	S	Q96EP0	RNF31	S274	RNF31_S274	5
This study (HEK293F TR)	5min	This study (HEK293F TR) 5min	Q13480_S648	0.3153987202120127	16.845651582241118	1.432676201909391	0.1763776805972038	0.3924160832224651	S	Q13480	GAB1	S648	GAB1_S648	5
This study (HEK293F TR)	5min	This study (HEK293F TR) 5min	P35269_S436	-0.3263497480806414	18.554319329754502	-1.4325614343223665	0.1764098511399058	0.3924513988477526	S	P35269	GTF2F1	S436	GTF2F1_S436	5
This study (HEK293F TR)	5min	This study (HEK293F TR) 5min	Q9NP61_S273	0.2660627347753479	13.270692914501792	1.432455471261396	0.1764395580409668	0.3924513988477526	S	Q9NP61	ARFGAP3	S273	ARFGAP3_S273	5
This study (HEK293F TR)	5min	This study (HEK293F TR) 5min	Q9NRL2_S1281	0.1376184177679853	18.437737999779173	1.4324529614705597	0.1764402617152751	0.3924513988477526	S	Q9NRL2	BAZ1A	S1281	BAZ1A_S1281	5
This study (HEK293F TR)	5min	This study (HEK293F TR) 5min	Q9NPR2_S825	0.2580946683104912	14.841870406202297	1.4324425029269603	0.1764431940201352	0.3924513988477526	S	Q9NPR2	SEMA4B	S825	SEMA4B_S825	5
This study (HEK293F TR)	5min	This study (HEK293F TR) 5min	Q9NPR2_S830	0.2580946683104912	14.841870406202297	1.4324425029269603	0.1764431940201352	0.3924513988477526	S	Q9NPR2	SEMA4B	S830	SEMA4B_S830	5
This study (HEK293F TR)	5min	This study (HEK293F TR) 5min	Q9P0L0_S145	-0.5518853067750769	17.05199924866578	-1.432423688365605	0.1764484692386766	0.3924513988477526	S	Q9P0L0	VAPA	S145	VAPA_S145	5
This study (HEK293F TR)	5min	This study (HEK293F TR) 5min	Q9UHI6_Y673	-0.1340174527666811	19.46307825142649	-1.4324209803147745	0.1764492285316537	0.3924513988477526	Y	Q9UHI6	DDX20	Y673	DDX20_Y673	5
This study (HEK293F TR)	5min	This study (HEK293F TR) 5min	Q969S3_S143	-0.1784084375734842	17.602820945468384	-1.432325132551075	0.1764761044308408	0.3924934833197052	S	Q969S3	ZNF622	S143	ZNF622_S143	5
This study (HEK293F TR)	5min	This study (HEK293F TR) 5min	Q9UQ35_S357	0.4362365402175889	21.32039665998021	1.432279973577957	0.1764887682813764	0.3925039569706566	S	Q9UQ35	SRRM2	S357	SRRM2_S357	5
This study (HEK293F TR)	5min	This study (HEK293F TR) 5min	Q5VZL5_S122	-0.1392085178701414	21.71974342682575	-1.4321753561202617	0.176518108889422	0.3925322228313679	S	Q5VZL5	ZMYM4	S122	ZMYM4_S122	5
This study (HEK293F TR)	5min	This study (HEK293F TR) 5min	Q13769_S28	-0.1690929169129056	15.018218596619308	-1.4321595407928418	0.1765225447500628	0.3925322228313679	S	Q13769	THOC5	S28	THOC5_S28	5
This study (HEK293F TR)	5min	This study (HEK293F TR) 5min	Q9UKF7_S274	-0.1328821206495298	16.652183967163303	-1.4321313552446722	0.1765304504238677	0.3925322228313679	S	Q9UKF7	PITPNC1	S274	PITPNC1_S274	5
This study (HEK293F TR)	5min	This study (HEK293F TR) 5min	A2AJT9_S139	-0.2440301139350502	12.799541271302678	-1.43212120080815	0.1765332986816951	0.3925322228313679	S	A2AJT9	BCLAF3	S139	BCLAF3_S139	5
This study (HEK293F TR)	5min	This study (HEK293F TR) 5min	P45973_S97	0.3663531724249083	19.59903771853609	1.4320813398142518	0.1765444798202286	0.3925388419154931	S	P45973	CBX5	S97	CBX5_S97	5
This study (HEK293F TR)	5min	This study (HEK293F TR) 5min	Q5SW79_T863	-0.1777492238986013	15.218113104581873	-1.432053868001465	0.1765521860979376	0.3925388419154931	T	Q5SW79	CEP170	T863	CEP170_T863	5
This study (HEK293F TR)	5min	This study (HEK293F TR) 5min	O43237_S446	-0.1552514912226961	19.40064355712247	-1.432000808664181	0.1765670708772293	0.3925542479181368	S	O43237	DYNC1LI2	S446	DYNC1LI2_S446	5
This study (HEK293F TR)	5min	This study (HEK293F TR) 5min	Q9UKE5_S936	-0.2286291748746887	13.846304014267842	-1.4319580618553691	0.1765790634379287	0.3925632226725712	S	Q9UKE5	TNIK	S936	TNIK_S936	5
This study (HEK293F TR)	5min	This study (HEK293F TR) 5min	O75410_S361	0.1763011832990653	15.04646073666784	1.4318749255408132	0.1766023891721094	0.3925973909226614	S	O75410	TACC1	S361	TACC1_S361	5
This study (HEK293F TR)	5min	This study (HEK293F TR) 5min	Q5SW79_S766	0.2409735644202904	16.529316783031007	1.4317083579735626	0.1766491311464894	0.3926659193693679	S	Q5SW79	CEP170	S766	CEP170_S766	5
This study (HEK293F TR)	5min	This study (HEK293F TR) 5min	Q5SW79_S770	0.2409735644202904	16.529316783031007	1.4317083579735626	0.1766491311464894	0.3926659193693679	S	Q5SW79	CEP170	S770	CEP170_S770	5
This study (HEK293F TR)	5min	This study (HEK293F TR) 5min	A5PL33_S182	-0.1739975301886644	19.239938510875643	-1.4316581537905346	0.1766632214083095	0.3926795501576745	S	A5PL33	KRBA1	S182	KRBA1_S182	5
This study (HEK293F TR)	5min	This study (HEK293F TR) 5min	P06454_T102	-0.750105345119291	19.30739172368204	-1.431623071459687	0.1766730681423343	0.3926837478084325	T	P06454	PTMA	T102	PTMA_T102	5
This study (HEK293F TR)	5min	This study (HEK293F TR) 5min	Q9Y6R4_S1251	-0.1738152339858132	17.19421340655644	-1.4315820257482696	0.176684589231028	0.3926916664306389	S	Q9Y6R4	MAP3K4	S1251	MAP3K4_S1251	5
This study (HEK293F TR)	5min	This study (HEK293F TR) 5min	Q9HAW4_S833	-0.2042009763974555	16.844024593366278	-1.431338647258776	0.1767529158587952	0.3928258322322554	S	Q9HAW4	CLSPN	S833	CLSPN_S833	5
This study (HEK293F TR)	5min	This study (HEK293F TR) 5min	Q92625_S555	0.1490972897487417	16.408589125769716	1.431272972364579	0.1767713573627993	0.3928346505115392	S	Q92625	ANKS1A	S555	ANKS1A_S555	5
This study (HEK293F TR)	5min	This study (HEK293F TR) 5min	P62917_T249	0.5702463863274172	15.613265380005204	1.4312678126668543	0.1767728062735994	0.3928346505115392	T	P62917	RPL8	T249	RPL8_T249	5
This study (HEK293F TR)	5min	This study (HEK293F TR) 5min	Q5PRF9_T264	-0.194817198586886	14.786556504685382	-1.4311471259182666	0.1768066995287562	0.3928922753815544	T	Q5PRF9	SAMD4B	T264	SAMD4B_T264	5
This study (HEK293F TR)	5min	This study (HEK293F TR) 5min	Q9NZB2_Y452	-0.1754210022992914	14.440127265431109	-1.430971481978403	0.1768560364840189	0.3929842118450394	Y	Q9NZB2	FAM120A	Y452	FAM120A_Y452	5
This study (HEK293F TR)	5min	This study (HEK293F TR) 5min	Q5UIP0_T1388	0.2205152666604437	14.08482520427946	1.4309282174509763	0.1768681909051632	0.3929935220351003	T	Q5UIP0	RIF1	T1388	RIF1_T1388	5
This study (HEK293F TR)	5min	This study (HEK293F TR) 5min	Q9UPY3_S1160	-0.1818973645338886	16.855583999109705	-1.430897190406759	0.1768769078470097	0.3929951937993067	S	Q9UPY3	DICER1	S1160	DICER1_S1160	5
This study (HEK293F TR)	5min	This study (HEK293F TR) 5min	O60825_S472	0.2532869979040626	14.293792573513048	1.43068837142849	0.1769355841696359	0.3931037361505074	S	O60825	PFKFB2	S472	PFKFB2_S472	5
This study (HEK293F TR)	5min	This study (HEK293F TR) 5min	Q14966_S558	0.2235605241244904	18.2469732913262	1.4306008910168817	0.1769601702440326	0.3931037361505074	S	Q14966	ZNF638	S558	ZNF638_S558	5
This study (HEK293F TR)	5min	This study (HEK293F TR) 5min	Q8IWI9_S1944	-0.2445975061492138	14.704802231691293	-1.4305801890755063	0.1769659888727521	0.3931037361505074	S	Q8IWI9	MGA	S1944	MGA_S1944	5
This study (HEK293F TR)	5min	This study (HEK293F TR) 5min	Q9P266_S237	0.1738542820497084	14.42816772901411	1.4305551449479486	0.1769730281597354	0.3931037361505074	S	Q9P266	JCAD	S237	JCAD_S237	5
This study (HEK293F TR)	5min	This study (HEK293F TR) 5min	Q9P266_S255	0.1738542820497084	14.42816772901411	1.4305551449479486	0.1769730281597354	0.3931037361505074	S	Q9P266	JCAD	S255	JCAD_S255	5
This study (HEK293F TR)	5min	This study (HEK293F TR) 5min	Q13427_S696	0.2129456706222683	19.936749461731484	1.430553251105551	0.1769735604816766	0.3931037361505074	S	Q13427	PPIG	S696	PPIG_S696	5
This study (HEK293F TR)	5min	This study (HEK293F TR) 5min	Q9P206_S421	0.1850047342798646	16.551456278836753	1.4304419164527284	0.1770048568211441	0.3931402202734471	S	Q9P206	NHSL3	S421	NHSL3_S421	5
This study (HEK293F TR)	5min	This study (HEK293F TR) 5min	Q9UPZ3_S666	-0.2473068110148695	14.47800675612431	-1.430438132892921	0.1770059204668322	0.3931402202734471	S	Q9UPZ3	HPS5	S666	HPS5_S666	5
This study (HEK293F TR)	5min	This study (HEK293F TR) 5min	Q96RK0_S566	0.3890616928578865	17.246820437361293	1.4302851381815895	0.1770489352766629	0.3932180588448656	S	Q96RK0	CIC	S566	CIC_S566	5
This study (HEK293F TR)	5min	This study (HEK293F TR) 5min	P09874_T95	0.2137922576447355	15.418967134210783	1.4302232941600117	0.1770663253437813	0.3932285378371689	T	P09874	PARP1	T95	PARP1_T95	5
This study (HEK293F TR)	5min	This study (HEK293F TR) 5min	Q9Y281_S3	0.1606658576516757	16.350683005360615	1.4301956513798872	0.1770740987445002	0.3932285378371689	S	Q9Y281	CFL2	S3	CFL2_S3	5
This study (HEK293F TR)	5min	This study (HEK293F TR) 5min	Q86V48_S531	0.1589958280687256	18.32640107735543	1.4301833383531253	0.1770775613712561	0.3932285378371689	S	Q86V48	LUZP1	S531	LUZP1_S531	5
This study (HEK293F TR)	5min	This study (HEK293F TR) 5min	Q9Y512_S239	-0.2258177403075301	15.29477846145358	-1.4300749912949684	0.1771080327966313	0.3932769887404337	S	Q9Y512	SAMM50	S239	SAMM50_S239	5
This study (HEK293F TR)	5min	This study (HEK293F TR) 5min	O15090_S1208	-0.1927576434005082	12.164376431959768	-1.4300022279445692	0.1771284991538325	0.3932769887404337	S	O15090	ZNF536	S1208	ZNF536_S1208	5
This study (HEK293F TR)	5min	This study (HEK293F TR) 5min	P42356_S547	-0.2722804303408068	15.003941966383923	-1.4299541427611169	0.1771420252969793	0.3932769887404337	S	P42356	PI4KA	S547	PI4KA_S547	5
This study (HEK293F TR)	5min	This study (HEK293F TR) 5min	P42356_T548	-0.2722804303408068	15.003941966383923	-1.4299541427611169	0.1771420252969793	0.3932769887404337	T	P42356	PI4KA	T548	PI4KA_T548	5
This study (HEK293F TR)	5min	This study (HEK293F TR) 5min	Q9BWT3_T537	0.2266822109478976	14.128423732910322	1.4299357431243491	0.1771472012594467	0.3932769887404337	T	Q9BWT3	PAPOLG	T537	PAPOLG_T537	5
This study (HEK293F TR)	5min	This study (HEK293F TR) 5min	Q9BWT3_T541	0.2266822109478976	14.128423732910322	1.4299357431243491	0.1771472012594467	0.3932769887404337	T	Q9BWT3	PAPOLG	T541	PAPOLG_T541	5
This study (HEK293F TR)	5min	This study (HEK293F TR) 5min	Q02952_T1492	0.4120222537794831	15.00211908426702	1.429837030194158	0.1771749721415337	0.3933103618222514	T	Q02952	AKAP12	T1492	AKAP12_T1492	5
This study (HEK293F TR)	5min	This study (HEK293F TR) 5min	Q12830_S756	0.160333584767006	18.32251092233355	1.4298256438949462	0.177178175680137	0.3933103618222514	S	Q12830	BPTF	S756	BPTF_S756	5
This study (HEK293F TR)	5min	This study (HEK293F TR) 5min	Q13330_S520	0.2926222741682203	13.594934398700056	1.4297356788818147	0.1772034890656786	0.3933458968426812	S	Q13330	MTA1	S520	MTA1_S520	5
This study (HEK293F TR)	5min	This study (HEK293F TR) 5min	P30419_S73	-0.1367987494625886	18.94218478149107	-1.4297120898179565	0.1772101268024401	0.3933458968426812	S	P30419	NMT1	S73	NMT1_S73	5
This study (HEK293F TR)	5min	This study (HEK293F TR) 5min	Q5JPI9_S21	0.1623469783201336	18.637405176928795	1.4296324079257967	0.1772325500610584	0.393377972995493	S	Q5JPI9	EEF1AKMT2	S21	EEF1AKMT2_S21	5
This study (HEK293F TR)	5min	This study (HEK293F TR) 5min	P30414_S463	0.2588006414476531	18.12919625702122	1.4295340178866798	0.1772602412465384	0.3934217382074463	S	P30414	NKTR	S463	NKTR_S463	5
This study (HEK293F TR)	5min	This study (HEK293F TR) 5min	Q9Y561_S749	-0.1911888418997254	14.890159597356554	-1.4294816212076178	0.1772749893996795	0.393436774252165	S	Q9Y561	LRP12	S749	LRP12_S749	5
This study (HEK293F TR)	5min	This study (HEK293F TR) 5min	Q13459_T1271	0.2043656404822158	20.636260403439827	1.4293503813717718	0.1773119341284743	0.3935010688900471	T	Q13459	MYO9B	T1271	MYO9B_T1271	5
This study (HEK293F TR)	5min	This study (HEK293F TR) 5min	Q86YC2_S380	-0.1782478247757062	14.586236371531204	-1.429312611237149	0.1773225678197249	0.3935069693694036	S	Q86YC2	PALB2	S380	PALB2_S380	5
This study (HEK293F TR)	5min	This study (HEK293F TR) 5min	Q9Y2W1_S779	0.2438355003773669	15.948928881958476	1.4291887836823742	0.1773574335994735	0.3935666417565579	S	Q9Y2W1	THRAP3	S779	THRAP3_S779	5
This study (HEK293F TR)	5min	This study (HEK293F TR) 5min	Q8NG27_S205	-0.1311771603509921	15.0739165798694	-1.4290825589873126	0.1773873475571354	0.3936153208846396	S	Q8NG27	PJA1	S205	PJA1_S205	5
This study (HEK293F TR)	5min	This study (HEK293F TR) 5min	Q7Z6Z7_S3117	-0.9802808519329922	15.733264903472072	-1.428925155625709	0.1774316817036847	0.3936959920093946	S	Q7Z6Z7	HUWE1	S3117	HUWE1_S3117	5
This study (HEK293F TR)	5min	This study (HEK293F TR) 5min	Q8WVC0_S72	0.1627278015800364	18.996836539760825	1.428696425861132	0.1774961221133197	0.3938212668482186	S	Q8WVC0	LEO1	S72	LEO1_S72	5
This study (HEK293F TR)	5min	This study (HEK293F TR) 5min	O75376_T590	0.2094243934483657	14.626759456219704	1.4286069446122422	0.1775213371338489	0.3938437676562483	T	O75376	NCOR1	T590	NCOR1_T590	5
This study (HEK293F TR)	5min	This study (HEK293F TR) 5min	Q9UQ35_S1143	0.2154572481120151	13.437015448846918	1.428603787662628	0.1775222267888579	0.3938437676562483	S	Q9UQ35	SRRM2	S1143	SRRM2_S1143	5
This study (HEK293F TR)	5min	This study (HEK293F TR) 5min	Q5BKZ1_S266	0.2311120100135113	17.422287518460184	1.428409593563171	0.1775769594875946	0.3939474827801628	S	Q5BKZ1	ZNF326	S266	ZNF326_S266	5
This study (HEK293F TR)	5min	This study (HEK293F TR) 5min	Q8N554_S366	-0.1553442635897575	17.717739694044468	-1.4280726846116856	0.1776719491565729	0.3941404930644598	S	Q8N554	ZNF276	S366	ZNF276_S366	5
This study (HEK293F TR)	5min	This study (HEK293F TR) 5min	Q9NUA8_T202	0.1760249717590838	14.576119082087551	1.427992640792208	0.1776945233228221	0.3941728495017989	T	Q9NUA8	ZBTB40	T202	ZBTB40_T202	5
This study (HEK293F TR)	5min	This study (HEK293F TR) 5min	Q13033_S209	0.1606663657803171	14.998904832714016	1.4278252536032163	0.1777417380399875	0.3942598597485776	S	Q13033	STRN3	S209	STRN3_S209	5
This study (HEK293F TR)	5min	This study (HEK293F TR) 5min	P46821_T1147	-0.1426589413906249	15.491710120776204	-1.42778443979376	0.1777532519350566	0.3942676755475815	T	P46821	MAP1B	T1147	MAP1B_T1147	5
This study (HEK293F TR)	5min	This study (HEK293F TR) 5min	Q9H2Y7_S863	-0.1348627541847697	18.86678930933473	-1.4275918978737807	0.1778075779229851	0.394368913512832	S	Q9H2Y7	ZNF106	S863	ZNF106_S863	5
This study (HEK293F TR)	5min	This study (HEK293F TR) 5min	Q9H6K1_S233	0.4878389164790686	15.467437140355592	1.4275660242189987	0.1778148792702812	0.394368913512832	S	Q9H6K1	ILRUN	S233	ILRUN_S233	5
This study (HEK293F TR)	5min	This study (HEK293F TR) 5min	Q92576_S125	-0.2278756798512304	17.836680739543976	-1.4275339949264507	0.1778239180384239	0.3943712341125423	S	Q92576	PHF3	S125	PHF3_S125	5
This study (HEK293F TR)	5min	This study (HEK293F TR) 5min	Q49AR2_S198	0.2876694251190894	14.226273776497672	1.4274905987244313	0.1778361651969738	0.3943771259651384	S	Q49AR2	C5orf22	S198	C5orf22_S198	5
This study (HEK293F TR)	5min	This study (HEK293F TR) 5min	O15033_S327	0.3376492103629864	17.96079451005103	1.4274679411608349	0.1778425598332143	0.3943771259651384	S	O15033	AREL1	S327	AREL1_S327	5
This study (HEK293F TR)	5min	This study (HEK293F TR) 5min	Q5T5Y3_S371	0.2558203565190808	13.605710469115618	1.4272838225916102	0.1778945306765906	0.3944532703164959	S	Q5T5Y3	CAMSAP1	S371	CAMSAP1_S371	5
This study (HEK293F TR)	5min	This study (HEK293F TR) 5min	Q5T5Y3_S375	0.2558203565190808	13.605710469115618	1.4272838225916102	0.1778945306765906	0.3944532703164959	S	Q5T5Y3	CAMSAP1	S375	CAMSAP1_S375	5
This study (HEK293F TR)	5min	This study (HEK293F TR) 5min	Q9Y426_T512	0.2303024285370067	14.196813409257183	1.4272472856863003	0.1779048453970019	0.3944532703164959	T	Q9Y426	C2CD2	T512	C2CD2_T512	5
This study (HEK293F TR)	5min	This study (HEK293F TR) 5min	O00401_S183	-0.2868558768865341	13.985692040701124	-1.4271978024254075	0.177918815794951	0.3944532703164959	S	O00401	WASL	S183	WASL_S183	5
This study (HEK293F TR)	5min	This study (HEK293F TR) 5min	O00401_T185	-0.2868558768865341	13.985692040701124	-1.4271978024254075	0.177918815794951	0.3944532703164959	T	O00401	WASL	T185	WASL_T185	5
This study (HEK293F TR)	5min	This study (HEK293F TR) 5min	Q9Y4A0_S460	-0.1337373403372268	17.65441454485221	-1.4271763897518417	0.1779248614278469	0.3944532703164959	S	Q9Y4A0	JRKL	S460	JRKL_S460	5
This study (HEK293F TR)	5min	This study (HEK293F TR) 5min	Q86VZ6_T117	0.1428068070116559	18.08408153999983	1.4271426039404842	0.1779344008291659	0.3944566960245096	T	Q86VZ6	JAZF1	T117	JAZF1_T117	5
This study (HEK293F TR)	5min	This study (HEK293F TR) 5min	O95239_T1181	-0.2349397699131827	17.342080987137784	-1.4270126107076768	0.177971108316702	0.3945203467213724	T	O95239	KIF4A	T1181	KIF4A_T1181	5
This study (HEK293F TR)	5min	This study (HEK293F TR) 5min	Q53SF7_S404	-0.2054600844009257	18.087756637709106	-1.4267900110596643	0.1780339806946769	0.3946419905398672	S	Q53SF7	COBLL1	S404	COBLL1_S404	5
This study (HEK293F TR)	5min	This study (HEK293F TR) 5min	Q71F23_S183	0.339396972894523	15.032764990684154	1.4267289324757493	0.1780512353395337	0.3946625086635197	S	Q71F23	CENPU	S183	CENPU_S183	5
This study (HEK293F TR)	5min	This study (HEK293F TR) 5min	Q5W0B1_S339	-0.1625484876500369	15.918314702672216	-1.426651009707345	0.1780732504792704	0.3946789064449729	S	Q5W0B1	OBI1	S339	OBI1_S339	5
This study (HEK293F TR)	5min	This study (HEK293F TR) 5min	O75061_S745	-0.2253814867742996	18.73024858168556	-1.4266461252785876	0.1780746305288375	0.3946789064449729	S	O75061	DNAJC6	S745	DNAJC6_S745	5
This study (HEK293F TR)	5min	This study (HEK293F TR) 5min	Q9H6F5_S218	0.3534715111905093	17.49276277615109	1.426509713179769	0.1781131760979979	0.3947466065488463	S	Q9H6F5	CCDC86	S218	CCDC86_S218	5
This study (HEK293F TR)	5min	This study (HEK293F TR) 5min	Q92997_S605	0.3894263301598304	11.385915199985996	1.4263666358480824	0.1781536125309721	0.3948088738854718	S	Q92997	DVL3	S605	DVL3_S605	5
This study (HEK293F TR)	5min	This study (HEK293F TR) 5min	Q7Z4Q2_T17	-0.2465088791126355	13.3693788319057	-1.4263536806398571	0.17815727430302	0.3948088738854718	T	Q7Z4Q2	HEATR3	T17	HEATR3_T17	5
This study (HEK293F TR)	5min	This study (HEK293F TR) 5min	Q9Y520_S929	0.134026529030681	16.615896420593717	1.4262936641730737	0.1781742386962561	0.3948287357968906	S	Q9Y520	PRRC2C	S929	PRRC2C_S929	5
This study (HEK293F TR)	5min	This study (HEK293F TR) 5min	Q7Z4H7_S851	-0.1573676313349707	16.80030436791091	-1.42619370334492	0.178202496850181	0.394873621433379	S	Q7Z4H7	HAUS6	S851	HAUS6_S851	5
This study (HEK293F TR)	5min	This study (HEK293F TR) 5min	Q8N5I9_S178	-0.1282586602580622	18.719035742727648	-1.4261194976012137	0.1782234766615139	0.3948944640782321	S	Q8N5I9	NOPCHAP1	S178	NOPCHAP1_S178	5
This study (HEK293F TR)	5min	This study (HEK293F TR) 5min	Q9UPV9_S203	0.1932277337471504	18.210193326752474	1.42610382123309	0.1782279090250335	0.3948944640782321	S	Q9UPV9	TRAK1	S203	TRAK1_S203	5
This study (HEK293F TR)	5min	This study (HEK293F TR) 5min	Q9NVI1_S1120	-0.2220757961610111	16.702257784028692	-1.4260357344450358	0.1782471610699695	0.3949079174241813	S	Q9NVI1	FANCI	S1120	FANCI_S1120	5
This study (HEK293F TR)	5min	This study (HEK293F TR) 5min	Q9NYP7_T281	-0.4252307624808615	16.861975991224753	-1.4259989795546295	0.1782575545100552	0.3949079174241813	T	Q9NYP7	ELOVL5	T281	ELOVL5_T281	5
This study (HEK293F TR)	5min	This study (HEK293F TR) 5min	P31629_S2059	-0.2517103141131809	14.57465237277169	-1.4259209961249195	0.178279608111827	0.3949079174241813	S	P31629	HIVEP2	S2059	HIVEP2_S2059	5
This study (HEK293F TR)	5min	This study (HEK293F TR) 5min	O94903_S185	0.3616507167062135	13.72114104574164	1.4259125356388136	0.1782820008621499	0.3949079174241813	S	O94903	PLPBP	S185	PLPBP_S185	5
This study (HEK293F TR)	5min	This study (HEK293F TR) 5min	O94903_S191	0.3616507167062135	13.72114104574164	1.4259125356388136	0.1782820008621499	0.3949079174241813	S	O94903	PLPBP	S191	PLPBP_S191	5
This study (HEK293F TR)	5min	This study (HEK293F TR) 5min	O94903_T182	0.3616507167062135	13.72114104574164	1.4259125356388136	0.1782820008621499	0.3949079174241813	T	O94903	PLPBP	T182	PLPBP_T182	5
This study (HEK293F TR)	5min	This study (HEK293F TR) 5min	O60271_S493	-0.1956425744227452	16.665477563785494	-1.4258827407214507	0.1782904275180177	0.3949088550981527	S	O60271	SPAG9	S493	SPAG9_S493	5
This study (HEK293F TR)	5min	This study (HEK293F TR) 5min	Q08170_S448	0.2367883706595748	19.60445261976724	1.425787572965158	0.1783173452741903	0.3949507481759751	S	Q08170	SRSF4	S448	SRSF4_S448	5
This study (HEK293F TR)	5min	This study (HEK293F TR) 5min	Q9UGP4_S240	0.2419338919105591	18.21506796568984	1.4256305810737329	0.1783617571164341	0.3950313829793171	S	Q9UGP4	LIMD1	S240	LIMD1_S240	5
This study (HEK293F TR)	5min	This study (HEK293F TR) 5min	Q7Z5J4_S1110	-0.1584702753960485	16.40800352380308	-1.4252785287226468	0.1784613837020277	0.395172541326465	S	Q7Z5J4	RAI1	S1110	RAI1_S1110	5
This study (HEK293F TR)	5min	This study (HEK293F TR) 5min	Q9NQW6_S419	0.1458954472278151	17.403718195732807	1.4252758874246652	0.1784621313332201	0.395172541326465	S	Q9NQW6	ANLN	S419	ANLN_S419	5
This study (HEK293F TR)	5min	This study (HEK293F TR) 5min	O00151_S250	0.7547310190838612	15.861522545508308	1.425268367601208	0.1784642598671639	0.395172541326465	S	O00151	PDLIM1	S250	PDLIM1_S250	5
This study (HEK293F TR)	5min	This study (HEK293F TR) 5min	O00151_T245	0.7547310190838612	15.861522545508308	1.425268367601208	0.1784642598671639	0.395172541326465	T	O00151	PDLIM1	T245	PDLIM1_T245	5
This study (HEK293F TR)	5min	This study (HEK293F TR) 5min	Q9ULH0_S1631	-0.222311701359958	13.875711609035632	-1.4252355687535745	0.1784735440378629	0.395172541326465	S	Q9ULH0	KIDINS220	S1631	KIDINS220_S1631	5
This study (HEK293F TR)	5min	This study (HEK293F TR) 5min	Q9ULH0_S1633	-0.222311701359958	13.875711609035632	-1.4252355687535745	0.1784735440378629	0.395172541326465	S	Q9ULH0	KIDINS220	S1633	KIDINS220_S1633	5
This study (HEK293F TR)	5min	This study (HEK293F TR) 5min	Q8WVF1_S274	-0.2257299117368454	16.181735322418767	-1.4248658324297625	0.1785782309569465	0.3953865947280182	S	Q8WVF1	OSCP1	S274	OSCP1_S274	5
This study (HEK293F TR)	5min	This study (HEK293F TR) 5min	Q5VWQ0_S91	0.2629638207711267	13.145830237957286	1.4247086210981852	0.1786227592115215	0.3954674387658324	S	Q5VWQ0	RSBN1	S91	RSBN1_S91	5
This study (HEK293F TR)	5min	This study (HEK293F TR) 5min	Q86SQ0_S244	0.1961559392157212	16.61941407025763	1.424635933874928	0.1786433501436348	0.3954806663226678	S	Q86SQ0	PHLDB2	S244	PHLDB2_S244	5
This study (HEK293F TR)	5min	This study (HEK293F TR) 5min	Q09161_S7	-0.1487476447198794	16.745674152742197	-1.424607099247056	0.178651519003924	0.3954806663226678	S	Q09161	NCBP1	S7	NCBP1_S7	5
This study (HEK293F TR)	5min	This study (HEK293F TR) 5min	Q12830_S1373	0.3279512855916913	17.771668612164778	1.4246026533464793	0.1786527785568827	0.3954806663226678	S	Q12830	BPTF	S1373	BPTF_S1373	5
This study (HEK293F TR)	5min	This study (HEK293F TR) 5min	Q14980_S1947	0.150010548914917	16.875516796114507	1.4244100093057062	0.1787073630058317	0.3955402423207739	S	Q14980	NUMA1	S1947	NUMA1_S1947	5
This study (HEK293F TR)	5min	This study (HEK293F TR) 5min	Q14980_T1950	0.150010548914917	16.875516796114507	1.4244100093057062	0.1787073630058317	0.3955402423207739	T	Q14980	NUMA1	T1950	NUMA1_T1950	5
This study (HEK293F TR)	5min	This study (HEK293F TR) 5min	Q8NFA0_S449	0.16390669704227	14.905222936956704	1.4243839734250154	0.1787147411730092	0.3955402423207739	S	Q8NFA0	USP32	S449	USP32_S449	5
This study (HEK293F TR)	5min	This study (HEK293F TR) 5min	Q8NFA0_S452	0.16390669704227	14.905222936956704	1.4243839734250154	0.1787147411730092	0.3955402423207739	S	Q8NFA0	USP32	S452	USP32_S452	5
This study (HEK293F TR)	5min	This study (HEK293F TR) 5min	Q6IQ55_S579	-0.1320438226208367	16.708087670917422	-1.4243277805094685	0.1787306662457109	0.3955402423207739	S	Q6IQ55	TTBK2	S579	TTBK2_S579	5
This study (HEK293F TR)	5min	This study (HEK293F TR) 5min	Q96EZ8_S85	0.1701214119730902	14.736445256219628	1.4243096519697898	0.1787358041267514	0.3955402423207739	S	Q96EZ8	MCRS1	S85	MCRS1_S85	5
This study (HEK293F TR)	5min	This study (HEK293F TR) 5min	Q96EZ8_S87	0.1701214119730902	14.736445256219628	1.4243096519697898	0.1787358041267514	0.3955402423207739	S	Q96EZ8	MCRS1	S87	MCRS1_S87	5
This study (HEK293F TR)	5min	This study (HEK293F TR) 5min	Q9UNF1_T168	-0.3945753515677292	14.278395274922223	-1.4242242153264022	0.1787600197233063	0.3955760899276664	T	Q9UNF1	MAGED2	T168	MAGED2_T168	5
This study (HEK293F TR)	5min	This study (HEK293F TR) 5min	Q9NPI1_T35	-0.2450214966121553	14.997903885741904	-1.4240980343955962	0.1787957886206599	0.3956374993456756	T	Q9NPI1	BRD7	T35	BRD7_T35	5
This study (HEK293F TR)	5min	This study (HEK293F TR) 5min	Q96JH7_Y767	-0.1538452420472857	17.243980685685884	-1.4238671530767304	0.1788612527284038	0.3957527816217184	Y	Q96JH7	VCPIP1	Y767	VCPIP1_Y767	5
This study (HEK293F TR)	5min	This study (HEK293F TR) 5min	Q8TAQ2_S737	0.3985282371000807	15.990507937256748	1.4238577204959917	0.1788639276684827	0.3957527816217184	S	Q8TAQ2	SMARCC2	S737	SMARCC2_S737	5
This study (HEK293F TR)	5min	This study (HEK293F TR) 5min	Q8ND04_T743	0.1875242377467501	16.352406098600458	1.4237330885754946	0.1788992745695394	0.3958132411929327	T	Q8ND04	SMG8	T743	SMG8_T743	5
This study (HEK293F TR)	5min	This study (HEK293F TR) 5min	Q9H9J4_S1219	-0.1464686548332103	18.68227109729505	-1.4236405656583235	0.1789255187962898	0.3958535566500168	S	Q9H9J4	USP42	S1219	USP42_S1219	5
This study (HEK293F TR)	5min	This study (HEK293F TR) 5min	Q96PK6_S627	0.1721442770082362	18.938610109816352	1.423566937768442	0.178946405724082	0.3958820165729635	S	Q96PK6	RBM14	S627	RBM14_S627	5
This study (HEK293F TR)	5min	This study (HEK293F TR) 5min	Q02880_S45	0.1837728826596461	18.37100221845256	1.4234104155150396	0.1789908150763442	0.3959447702438847	S	Q02880	TOP2B	S45	TOP2B_S45	5
This study (HEK293F TR)	5min	This study (HEK293F TR) 5min	Q8NE71_S140	-0.1911113064512246	13.733964403036063	-1.4234103971776189	0.1789908202796768	0.3959447702438847	S	Q8NE71	ABCF1	S140	ABCF1_S140	5
This study (HEK293F TR)	5min	This study (HEK293F TR) 5min	Q92794_S1001	-0.5076910820599387	18.980921002563093	-1.4233598798517006	0.1790051552963343	0.3959587294475737	S	Q92794	KAT6A	S1001	KAT6A_S1001	5
This study (HEK293F TR)	5min	This study (HEK293F TR) 5min	Q6P0Q8_T867	-0.1898941673444181	15.295276037136771	-1.423307795488216	0.1790199359857074	0.3959736731819419	T	Q6P0Q8	MAST2	T867	MAST2_T867	5
This study (HEK293F TR)	5min	This study (HEK293F TR) 5min	Q15052_S123	0.2923235701006632	16.088432679352238	1.4231427036900337	0.1790667930662601	0.3960250917472327	S	Q15052	ARHGEF6	S123	ARHGEF6_S123	5
This study (HEK293F TR)	5min	This study (HEK293F TR) 5min	O95405_S233	-0.1685220556608282	15.08283527792414	-1.423141057879445	0.1790672602389905	0.3960250917472327	S	O95405	ZFYVE9	S233	ZFYVE9_S233	5
This study (HEK293F TR)	5min	This study (HEK293F TR) 5min	O95405_S236	-0.1685220556608282	15.08283527792414	-1.423141057879445	0.1790672602389905	0.3960250917472327	S	O95405	ZFYVE9	S236	ZFYVE9_S236	5
This study (HEK293F TR)	5min	This study (HEK293F TR) 5min	P18754_S104	-0.190695516785075	15.522589479215016	-1.4230518315155782	0.1790925891742985	0.3960369542697797	S	P18754	RCC1	S104	RCC1_S104	5
This study (HEK293F TR)	5min	This study (HEK293F TR) 5min	Q9BYB0_S1638	-0.1699487468981217	17.591269835954808	-1.4230496539917958	0.1790932073513886	0.3960369542697797	S	Q9BYB0	SHANK3	S1638	SHANK3_S1638	5
This study (HEK293F TR)	5min	This study (HEK293F TR) 5min	P49321_T228	0.4363002695641143	18.667716569053585	1.4230134479072123	0.1791034861554533	0.3960369542697797	T	P49321	NASP	T228	NASP_T228	5
This study (HEK293F TR)	5min	This study (HEK293F TR) 5min	Q86WG5_T1105	0.2004252568282964	15.67958210543201	1.4230090708340315	0.1791047288273946	0.3960369542697797	T	Q86WG5	SBF2	T1105	SBF2_T1105	5
This study (HEK293F TR)	5min	This study (HEK293F TR) 5min	P57737_T488	-0.1525760097257347	15.065292677399285	-1.4229094847309895	0.1791330037411632	0.3960817262771204	T	P57737	CORO7	T488	CORO7_T488	5
This study (HEK293F TR)	5min	This study (HEK293F TR) 5min	Q9Y2T1_S648	-0.1466595186689527	15.958964186411878	-1.4228716416020817	0.1791437493014958	0.3960877367828878	S	Q9Y2T1	AXIN2	S648	AXIN2_S648	5
This study (HEK293F TR)	5min	This study (HEK293F TR) 5min	Q99567_S46	-0.1337250020403892	18.094682680031728	-1.4227628643808985	0.1791746396001998	0.3961382848728677	S	Q99567	NUP88	S46	NUP88_S46	5
This study (HEK293F TR)	5min	This study (HEK293F TR) 5min	O75533_T442	0.1418334429334642	19.54724628316492	1.422697851893696	0.1791931038152277	0.3961519714100591	T	O75533	SF3B1	T442	SF3B1_T442	5
This study (HEK293F TR)	5min	This study (HEK293F TR) 5min	Q9Y2U8_S126	0.3205259284801638	12.943328939557263	1.4226559899978732	0.179204993864613	0.3961519714100591	S	Q9Y2U8	LEMD3	S126	LEMD3_S126	5
This study (HEK293F TR)	5min	This study (HEK293F TR) 5min	Q7RTP6_S1649	-0.1792315716230419	18.28837388682448	-1.4226201034414676	0.1792151872603203	0.3961519714100591	S	Q7RTP6	MICAL3	S1649	MICAL3_S1649	5
This study (HEK293F TR)	5min	This study (HEK293F TR) 5min	P10070_S132	0.31188416160178	15.72706012194401	1.422596148764343	0.1792219917350694	0.3961519714100591	S	P10070	GLI2	S132	GLI2_S132	5
This study (HEK293F TR)	5min	This study (HEK293F TR) 5min	P30414_S660	0.258806175890836	14.465110154495656	1.422571472974224	0.1792290012718756	0.3961519714100591	S	P30414	NKTR	S660	NKTR_S660	5
This study (HEK293F TR)	5min	This study (HEK293F TR) 5min	P30414_S663	0.258806175890836	14.465110154495656	1.422571472974224	0.1792290012718756	0.3961519714100591	S	P30414	NKTR	S663	NKTR_S663	5
This study (HEK293F TR)	5min	This study (HEK293F TR) 5min	P49674_S408	0.3086102724691599	19.496741027252263	1.4224929342401156	0.179251312927322	0.3961835401466002	S	P49674	CSNK1E	S408	CSNK1E_S408	5
This study (HEK293F TR)	5min	This study (HEK293F TR) 5min	Q5T5U3_S1503	0.16338610585316	16.330823137860303	1.4224355102677395	0.1792676276681393	0.3961944782223042	S	Q5T5U3	ARHGAP21	S1503	ARHGAP21_S1503	5
This study (HEK293F TR)	5min	This study (HEK293F TR) 5min	Q9H1E3_T179	-0.3826478483262754	25.70475849779369	-1.4224189930883615	0.179272320598046	0.3961944782223042	T	Q9H1E3	NUCKS1	T179	NUCKS1_T179	5
This study (HEK293F TR)	5min	This study (HEK293F TR) 5min	Q9UHK0_S338	-0.1643819469341494	18.420345991631333	-1.4222897264386547	0.1793090519186905	0.396240160724795	S	Q9UHK0	NUFIP1	S338	NUFIP1_S338	5
This study (HEK293F TR)	5min	This study (HEK293F TR) 5min	Q9UHK0_S340	-0.1643819469341494	18.420345991631333	-1.4222897264386547	0.1793090519186905	0.396240160724795	S	Q9UHK0	NUFIP1	S340	NUFIP1_S340	5
This study (HEK293F TR)	5min	This study (HEK293F TR) 5min	Q13263_S417	0.1589500730409589	17.633556513403946	1.422243371154475	0.1793222253749135	0.3962515256011804	S	Q13263	TRIM28	S417	TRIM28_S417	5
This study (HEK293F TR)	5min	This study (HEK293F TR) 5min	P49916_S885	0.1974316658347987	17.414509485564235	1.4219756826336476	0.1793983141188331	0.3963973940155073	S	P49916	LIG3	S885	LIG3_S885	5
This study (HEK293F TR)	5min	This study (HEK293F TR) 5min	Q63HN8_S1258	0.2669949377357721	15.559396215340652	1.4219075125466167	0.1794176953316852	0.3963973940155073	S	Q63HN8	RNF213	S1258	RNF213_S1258	5
This study (HEK293F TR)	5min	This study (HEK293F TR) 5min	Q08AD1_S1287	-0.2934238058297023	15.70752502273325	-1.4219057103962225	0.1794182077188292	0.3963973940155073	S	Q08AD1	CAMSAP2	S1287	CAMSAP2_S1287	5
This study (HEK293F TR)	5min	This study (HEK293F TR) 5min	Q6PKG0_S90	-0.1294799882917026	20.89722119751822	-1.421869754644363	0.1794284309082735	0.3963973940155073	S	Q6PKG0	LARP1	S90	LARP1_S90	5
This study (HEK293F TR)	5min	This study (HEK293F TR) 5min	Q5H9F3_S1679	0.1689017760959412	14.406862846584325	1.4218415919579512	0.1794364386585811	0.3963973940155073	S	Q5H9F3	BCORL1	S1679	BCORL1_S1679	5
This study (HEK293F TR)	5min	This study (HEK293F TR) 5min	Q5H9F3_S1683	0.1689017760959412	14.406862846584325	1.4218415919579512	0.1794364386585811	0.3963973940155073	S	Q5H9F3	BCORL1	S1683	BCORL1_S1683	5
This study (HEK293F TR)	5min	This study (HEK293F TR) 5min	P18887_S259	0.4397149648949021	15.300972157586203	1.4217910921768704	0.1794507984629574	0.3964113689643959	S	P18887	XRCC1	S259	XRCC1_S259	5
This study (HEK293F TR)	5min	This study (HEK293F TR) 5min	Q3KQU3_T97	-0.2051338671973468	15.700786255272195	-1.4216320550512913	0.1794960275377529	0.3964935306113054	T	Q3KQU3	MAP7D1	T97	MAP7D1_T97	5
This study (HEK293F TR)	5min	This study (HEK293F TR) 5min	Q9BXB4_S174	0.1294853410766236	20.99579401647169	1.4216002827067793	0.1795050645157937	0.396495742799714	S	Q9BXB4	OSBPL11	S174	OSBPL11_S174	5
This study (HEK293F TR)	5min	This study (HEK293F TR) 5min	Q96NU1_T658	0.1703214693977361	14.969661889229483	1.4214225270237917	0.1795556304002401	0.396589680879098	T	Q96NU1	SAMD11	T658	SAMD11_T658	5
This study (HEK293F TR)	5min	This study (HEK293F TR) 5min	Q7Z402_S75	-0.1738408231208694	18.19632028410972	-1.4213079224566083	0.1795882380847687	0.3966409658571543	S	Q7Z402	TMC7	S75	TMC7_S75	5
This study (HEK293F TR)	5min	This study (HEK293F TR) 5min	Q8NFC6_S978	0.2585748991998713	16.04362041624245	1.4212844171066077	0.1795949265180581	0.3966409658571543	S	Q8NFC6	BOD1L1	S978	BOD1L1_S978	5
This study (HEK293F TR)	5min	This study (HEK293F TR) 5min	Q9UPN7_S530	-0.1425589309280219	22.445900609911668	-1.4211638490216991	0.1796292373614055	0.3966874817346509	S	Q9UPN7	PPP6R1	S530	PPP6R1_S530	5
This study (HEK293F TR)	5min	This study (HEK293F TR) 5min	Q9H2U1_S18	-0.2785092913304687	13.428493610109092	-1.4211516302410383	0.1796327148443661	0.3966874817346509	S	Q9H2U1	DHX36	S18	DHX36_S18	5
This study (HEK293F TR)	5min	This study (HEK293F TR) 5min	Q9Y4F5_S748	-0.1793086556571985	15.439486003216038	-1.4210997799602232	0.1796474721354231	0.3966874817346509	S	Q9Y4F5	CEP170B	S748	CEP170B_S748	5
This study (HEK293F TR)	5min	This study (HEK293F TR) 5min	Q14004_S260	0.336602825076266	12.152837609964092	1.4210974124852362	0.1796481459749611	0.3966874817346509	S	Q14004	CDK13	S260	CDK13_S260	5
This study (HEK293F TR)	5min	This study (HEK293F TR) 5min	Q8NG08_S956	0.1315182272789243	15.93307395265535	1.4209231619340392	0.1796977476040256	0.3967453927695178	S	Q8NG08	HELB	S956	HELB_S956	5
This study (HEK293F TR)	5min	This study (HEK293F TR) 5min	Q9HA47_S253	0.4414349732684357	16.74770845820718	1.4209120252755512	0.1797009181195478	0.3967453927695178	S	Q9HA47	UCK1	S253	UCK1_S253	5
This study (HEK293F TR)	5min	This study (HEK293F TR) 5min	P48634_S1384	0.2943140275526819	14.535709309190477	1.420884473826569	0.1797087619920958	0.3967453927695178	S	P48634	PRRC2A	S1384	PRRC2A_S1384	5
This study (HEK293F TR)	5min	This study (HEK293F TR) 5min	Q9H1H9_T655	0.2738266244814138	15.390063453787215	1.4208670986780982	0.1797137088279644	0.3967453927695178	T	Q9H1H9	KIF13A	T655	KIF13A_T655	5
This study (HEK293F TR)	5min	This study (HEK293F TR) 5min	Q9Y2T1_S573	-0.1519847603491406	17.583388578349588	-1.4208356402946012	0.1797226655561125	0.3967453927695178	S	Q9Y2T1	AXIN2	S573	AXIN2_S573	5
This study (HEK293F TR)	5min	This study (HEK293F TR) 5min	Q9Y2T1_S576	-0.1519847603491406	17.583388578349588	-1.4208356402946012	0.1797226655561125	0.3967453927695178	S	Q9Y2T1	AXIN2	S576	AXIN2_S576	5
This study (HEK293F TR)	5min	This study (HEK293F TR) 5min	Q9NYV4_S338	0.2890752009389778	17.291910702602824	1.4208075764627677	0.1797306561128636	0.3967453927695178	S	Q9NYV4	CDK12	S338	CDK12_S338	5
This study (HEK293F TR)	5min	This study (HEK293F TR) 5min	Q96L73_S1269	-0.1245066807459132	15.406660353851567	-1.420721076594244	0.179755286905803	0.3967642640032672	S	Q96L73	NSD1	S1269	NSD1_S1269	5
This study (HEK293F TR)	5min	This study (HEK293F TR) 5min	Q96L73_T1257	-0.1245066807459132	15.406660353851567	-1.420721076594244	0.179755286905803	0.3967642640032672	T	Q96L73	NSD1	T1257	NSD1_T1257	5
This study (HEK293F TR)	5min	This study (HEK293F TR) 5min	Q9UIG0_S349	-0.148967760507972	20.1334709960114	-1.4206585021632727	0.1797731066978351	0.3967858473694435	S	Q9UIG0	BAZ1B	S349	BAZ1B_S349	5
This study (HEK293F TR)	5min	This study (HEK293F TR) 5min	P46934_S730	0.1555097495653328	14.969522531484184	1.420537677313794	0.1798075190698215	0.3968440494459097	S	P46934	NEDD4	S730	NEDD4_S730	5
This study (HEK293F TR)	5min	This study (HEK293F TR) 5min	Q68CP9_T653	-0.2839752421735095	13.084064651022016	-1.4205024298279438	0.1798175590133783	0.396848457572105	T	Q68CP9	ARID2	T653	ARID2_T653	5
This study (HEK293F TR)	5min	This study (HEK293F TR) 5min	P62316_S2	0.3950839341281345	18.565624358885582	1.4204488990907211	0.1798328076783479	0.3968643601803624	S	P62316	SNRPD2	S2	SNRPD2_S2	5
This study (HEK293F TR)	5min	This study (HEK293F TR) 5min	Q9UMN6_T2083	-0.1857359459895207	15.549838207155222	-1.420330150279674	0.1798666380910587	0.3968764145983564	T	Q9UMN6	KMT2B	T2083	KMT2B_T2083	5
This study (HEK293F TR)	5min	This study (HEK293F TR) 5min	Q0VF96_S476	0.2039043674515781	14.222722285366654	1.4203051998744374	0.1798737469002194	0.3968764145983564	S	Q0VF96	CGNL1	S476	CGNL1_S476	5
This study (HEK293F TR)	5min	This study (HEK293F TR) 5min	Q0VF96_S479	0.2039043674515781	14.222722285366654	1.4203051998744374	0.1798737469002194	0.3968764145983564	S	Q0VF96	CGNL1	S479	CGNL1_S479	5
This study (HEK293F TR)	5min	This study (HEK293F TR) 5min	Q17RS7_S699	-0.2305522953093568	15.343062731980536	-1.4202885670028893	0.1798784860279602	0.3968764145983564	S	Q17RS7	GEN1	S699	GEN1_S699	5
This study (HEK293F TR)	5min	This study (HEK293F TR) 5min	Q17RS7_S702	-0.2305522953093568	15.343062731980536	-1.4202885670028893	0.1798784860279602	0.3968764145983564	S	Q17RS7	GEN1	S702	GEN1_S702	5
This study (HEK293F TR)	5min	This study (HEK293F TR) 5min	Q9UKV3_T830	0.3624837763336863	15.363492738681952	1.4202309882189557	0.1798948924908224	0.3968948660932104	T	Q9UKV3	ACIN1	T830	ACIN1_T830	5
This study (HEK293F TR)	5min	This study (HEK293F TR) 5min	P27448_S458	-0.220161537311764	19.435761736641822	-1.420114682332256	0.1799280364244777	0.3969502414957079	S	P27448	MARK3	S458	MARK3_S458	5
This study (HEK293F TR)	5min	This study (HEK293F TR) 5min	Q15417_T242	0.2091339978217057	16.852782375222283	1.420064163341217	0.1799424345142711	0.3969642574434516	T	Q15417	CNN3	T242	CNN3_T242	5
This study (HEK293F TR)	5min	This study (HEK293F TR) 5min	P53814_S792	0.2326347595129458	14.997247780950818	1.4199427333468877	0.1799770464196272	0.397022863084928	S	P53814	SMTN	S792	SMTN_S792	5
This study (HEK293F TR)	5min	This study (HEK293F TR) 5min	Q7L1V2_S59	-0.1155109093683428	19.95932407142081	-1.4197306922652542	0.1800374990487545	0.397127043371965	S	Q7L1V2	MON1B	S59	MON1B_S59	5
This study (HEK293F TR)	5min	This study (HEK293F TR) 5min	P49760_Y108	-0.4703966523442506	11.701711241377891	-1.4197009453282647	0.1800459812150331	0.397127043371965	Y	P49760	CLK2	Y108	CLK2_Y108	5
This study (HEK293F TR)	5min	This study (HEK293F TR) 5min	Q13263_T415	0.2173567000849345	16.96420866893091	1.419692399894507	0.1800484179574454	0.397127043371965	T	Q13263	TRIM28	T415	TRIM28_T415	5
This study (HEK293F TR)	5min	This study (HEK293F TR) 5min	Q9Y520_S651	0.3281734694545886	14.696855542565014	1.419632775490476	0.1800654207052175	0.3971290418744715	S	Q9Y520	PRRC2C	S651	PRRC2C_S651	5
This study (HEK293F TR)	5min	This study (HEK293F TR) 5min	Q9Y520_T647	0.3281734694545886	14.696855542565014	1.419632775490476	0.1800654207052175	0.3971290418744715	T	Q9Y520	PRRC2C	T647	PRRC2C_T647	5
This study (HEK293F TR)	5min	This study (HEK293F TR) 5min	Q9UKX7_S115	0.543309538875171	15.78132567082957	1.4194083058473033	0.1801294434296154	0.3972217509806593	S	Q9UKX7	NUP50	S115	NUP50_S115	5
This study (HEK293F TR)	5min	This study (HEK293F TR) 5min	Q9UKX7_T123	0.543309538875171	15.78132567082957	1.4194083058473033	0.1801294434296154	0.3972217509806593	T	Q9UKX7	NUP50	T123	NUP50_T123	5
This study (HEK293F TR)	5min	This study (HEK293F TR) 5min	O94921_S112	-0.2530367112023253	15.86550967794672	-1.4194007202115433	0.1801316073190368	0.3972217509806593	S	O94921	CDK14	S112	CDK14_S112	5
This study (HEK293F TR)	5min	This study (HEK293F TR) 5min	Q9BPX3_S975	0.1522821411043544	21.082657731907247	1.4192811321781005	0.1801657240389312	0.3972792296220666	S	Q9BPX3	NCAPG	S975	NCAPG_S975	5
This study (HEK293F TR)	5min	This study (HEK293F TR) 5min	Q9BY12_S200	-0.1266786414624405	17.487983865561866	-1.419224368783381	0.1801819196922756	0.397297187567073	S	Q9BY12	SCAPER	S200	SCAPER_S200	5
This study (HEK293F TR)	5min	This study (HEK293F TR) 5min	Q9UPS8_S625	-0.1277124259988298	17.811847827123906	-1.4189895735185794	0.1802489240491402	0.3974002500996398	S	Q9UPS8	ANKRD26	S625	ANKRD26_S625	5
This study (HEK293F TR)	5min	This study (HEK293F TR) 5min	Q96BU1_S72	-0.1823980699209748	16.626160321805635	-1.418986392028511	0.18024983210488	0.3974002500996398	S	Q96BU1	S100PBP	S72	S100PBP_S72	5
This study (HEK293F TR)	5min	This study (HEK293F TR) 5min	Q15424_S375	0.7186608894102875	16.892541714970168	1.41896622112477	0.1802555893402905	0.3974002500996398	S	Q15424	SAFB	S375	SAFB_S375	5
This study (HEK293F TR)	5min	This study (HEK293F TR) 5min	Q70CQ2_S490	-0.1917095639383532	18.18339166836175	-1.418947699869591	0.1802608758634485	0.3974002500996398	S	Q70CQ2	USP34	S490	USP34_S490	5
This study (HEK293F TR)	5min	This study (HEK293F TR) 5min	P22314_S820	-0.1493627702979374	19.992515030110663	-1.418904950235551	0.1802730783880095	0.397409395831638	S	P22314	UBA1	S820	UBA1_S820	5
This study (HEK293F TR)	5min	This study (HEK293F TR) 5min	P20042_S67	0.1920130343500545	17.42493716517896	1.4188386089954748	0.1802920163023848	0.3974333881526347	S	P20042	EIF2S2	S67	EIF2S2_S67	5
This study (HEK293F TR)	5min	This study (HEK293F TR) 5min	P49354_T375	0.3250281749198773	11.856894947195212	1.4187982838675692	0.1803035284114417	0.3974410097121184	T	P49354	FNTA	T375	FNTA_T375	5
This study (HEK293F TR)	5min	This study (HEK293F TR) 5min	Q6AI08_S304	-0.2739306531973859	17.68155315577583	-1.4187046698291468	0.1803302559224923	0.3974821682294085	S	Q6AI08	HEATR6	S304	HEATR6_S304	5
This study (HEK293F TR)	5min	This study (HEK293F TR) 5min	Q15361_T248	-0.1926216400382774	15.57666263387431	-1.418623898673027	0.1803533193486619	0.3975152470907679	T	Q15361	TTF1	T248	TTF1_T248	5
This study (HEK293F TR)	5min	This study (HEK293F TR) 5min	Q8IWQ3_S485	0.1557282871740568	17.260363567339784	1.418586571204138	0.1803639786789355	0.3975209844539359	S	Q8IWQ3	BRSK2	S485	BRSK2_S485	5
This study (HEK293F TR)	5min	This study (HEK293F TR) 5min	Q15654_S189	0.1602989240173151	16.237755091999187	1.4184014200082251	0.1804168587058525	0.3976020124664082	S	Q15654	TRIP6	S189	TRIP6_S189	5
This study (HEK293F TR)	5min	This study (HEK293F TR) 5min	Q15654_S192	0.1602989240173151	16.237755091999187	1.4184014200082251	0.1804168587058525	0.3976020124664082	S	Q15654	TRIP6	S192	TRIP6_S192	5
This study (HEK293F TR)	5min	This study (HEK293F TR) 5min	Q9Y2W1_S684	-0.1868585923035972	18.64373494178538	-1.418303835876505	0.1804447343802133	0.3976456848074168	S	Q9Y2W1	THRAP3	S684	THRAP3_S684	5
This study (HEK293F TR)	5min	This study (HEK293F TR) 5min	Q9Y478_S24	0.178899579888629	19.13075018115732	1.4182194746107866	0.1804688357325446	0.3976810361535793	S	Q9Y478	PRKAB1	S24	PRKAB1_S24	5
This study (HEK293F TR)	5min	This study (HEK293F TR) 5min	Q9P206_S669	-0.1274958959843708	23.080943025776712	-1.4180037819803284	0.1805304696284053	0.3977990873431165	S	Q9P206	NHSL3	S669	NHSL3_S669	5
This study (HEK293F TR)	5min	This study (HEK293F TR) 5min	Q29RF7_T1240	0.5044706004854902	17.965859315813546	1.4179649759152106	0.1805415602745363	0.3978057608567672	T	Q29RF7	PDS5A	T1240	PDS5A_T1240	5
This study (HEK293F TR)	5min	This study (HEK293F TR) 5min	P29590_S8	-0.132367190110358	16.541560751478748	-1.417861998720329	0.1805709935723405	0.397851963454062	S	P29590	PML	S8	PML_S8	5
This study (HEK293F TR)	5min	This study (HEK293F TR) 5min	Q12926_S221	-0.1917586138512135	15.08076891672813	-1.4178351962710676	0.1805786549970041	0.397851963454062	S	Q12926	ELAVL2	S221	ELAVL2_S221	5
This study (HEK293F TR)	5min	This study (HEK293F TR) 5min	Q8WUM4_T738	-0.1288013107034338	17.1516561354104	-1.4177095177962542	0.1806145835431448	0.3979133542782244	T	Q8WUM4	PDCD6IP	T738	PDCD6IP_T738	5
This study (HEK293F TR)	5min	This study (HEK293F TR) 5min	P47712_S435	-0.1597382755801533	21.003397553510503	-1.417662468492154	0.180628035375121	0.3979252232125457	S	P47712	PLA2G4A	S435	PLA2G4A_S435	5
This study (HEK293F TR)	5min	This study (HEK293F TR) 5min	P38432_T456	-0.2174957940098991	18.012852864265376	-1.417579974786184	0.1806516231056695	0.397959419567974	T	P38432	COIL	T456	COIL_T456	5
This study (HEK293F TR)	5min	This study (HEK293F TR) 5min	Q13017_S1176	0.1413290013044914	21.064680277460475	1.4175066916212635	0.180672579385492	0.3979710548790433	S	Q13017	ARHGAP5	S1176	ARHGAP5_S1176	5
This study (HEK293F TR)	5min	This study (HEK293F TR) 5min	Q9BW91_S68	-0.2552490112152448	16.864421091929255	-1.4174929972407022	0.1806764956974732	0.3979710548790433	S	Q9BW91	NUDT9	S68	NUDT9_S68	5
This study (HEK293F TR)	5min	This study (HEK293F TR) 5min	Q13242_S216	-0.3021662352177543	16.384573885143887	-1.4174692459449976	0.180683288248703	0.3979710548790433	S	Q13242	SRSF9	S216	SRSF9_S216	5
This study (HEK293F TR)	5min	This study (HEK293F TR) 5min	O14936_S582	-0.2333359101791998	12.854907939073737	-1.4174408215069472	0.1806914175355873	0.3979710548790433	S	O14936	CASK	S582	CASK_S582	5
This study (HEK293F TR)	5min	This study (HEK293F TR) 5min	P78524_S515	-0.1879157414673411	14.72252279513662	-1.4174204919684774	0.1806972318973327	0.3979710548790433	S	P78524	DENND2B	S515	DENND2B_S515	5
This study (HEK293F TR)	5min	This study (HEK293F TR) 5min	Q76FK4_T888	0.2473774907098551	20.827192283061496	1.4172228284523347	0.1807537728982053	0.3980778137074824	T	Q76FK4	NOL8	T888	NOL8_T888	5
This study (HEK293F TR)	5min	This study (HEK293F TR) 5min	Q8N4L2_S33	0.1235802214470034	17.300029198413913	1.4171713388130922	0.1807685037612245	0.3980924877751541	S	Q8N4L2	PIP4P2	S33	PIP4P2_S33	5
This study (HEK293F TR)	5min	This study (HEK293F TR) 5min	Q8NFT2_S12	-0.1310352712162039	15.020116959398518	-1.41710752380398	0.1807867622237295	0.3980933630900247	S	Q8NFT2	STEAP2	S12	STEAP2_S12	5
This study (HEK293F TR)	5min	This study (HEK293F TR) 5min	Q8NFT2_S14	-0.1310352712162039	15.020116959398518	-1.41710752380398	0.1807867622237295	0.3980933630900247	S	Q8NFT2	STEAP2	S14	STEAP2_S14	5
This study (HEK293F TR)	5min	This study (HEK293F TR) 5min	Q9UPA5_T1092	0.1290458062359682	19.374839108477687	1.4170853569359751	0.1807931048676481	0.3980933630900247	T	Q9UPA5	BSN	T1092	BSN_T1092	5
This study (HEK293F TR)	5min	This study (HEK293F TR) 5min	P43243_S234	-0.1613744489323458	16.5111258572063	-1.416965162376948	0.1808274995717635	0.3981436319169619	S	P43243	MATR3	S234	MATR3_S234	5
This study (HEK293F TR)	5min	This study (HEK293F TR) 5min	Q15047_S508	0.1157260330283733	18.02280018027605	1.4169491847214104	0.1808320721255504	0.3981436319169619	S	Q15047	SETDB1	S508	SETDB1_S508	5
This study (HEK293F TR)	5min	This study (HEK293F TR) 5min	Q6P0Q8_S1275	-0.2140924924126395	16.399813047921974	-1.416915993973784	0.1808415711036284	0.3981467804286247	S	Q6P0Q8	MAST2	S1275	MAST2_S1275	5
This study (HEK293F TR)	5min	This study (HEK293F TR) 5min	Q969V6_S139	0.1278703826131995	17.335020534332553	1.4167164245057549	0.180898695366554	0.3982547773824064	S	Q969V6	MRTFA	S139	MRTFA_S139	5
This study (HEK293F TR)	5min	This study (HEK293F TR) 5min	Q8NHM5_S907	-0.1850340164474389	14.349160494919316	-1.4166372251501909	0.1809213693584163	0.3982679884078766	S	Q8NHM5	KDM2B	S907	KDM2B_S907	5
This study (HEK293F TR)	5min	This study (HEK293F TR) 5min	O95817_S269	0.1335308938875137	16.878684089318593	1.416619607934663	0.1809264133148821	0.3982679884078766	S	O95817	BAG3	S269	BAG3_S269	5
This study (HEK293F TR)	5min	This study (HEK293F TR) 5min	Q15629_T357	0.2363529311021537	17.61242906100538	1.4166108862618214	0.1809289104462834	0.3982679884078766	T	Q15629	TRAM1	T357	TRAM1_T357	5
This study (HEK293F TR)	5min	This study (HEK293F TR) 5min	Q14676_S372	0.2462660892164763	21.82563901476713	1.416362007751685	0.1810001797906799	0.39840709601693	S	Q14676	MDC1	S372	MDC1_S372	5
This study (HEK293F TR)	5min	This study (HEK293F TR) 5min	P45973_S92	0.260362670894068	20.36599942291632	1.4162887282915502	0.1810211686996553	0.3984310404815613	S	P45973	CBX5	S92	CBX5_S92	5
This study (HEK293F TR)	5min	This study (HEK293F TR) 5min	O00567_S519	-0.1236991250133812	21.943794594306464	-1.41626764630604	0.1810272074368425	0.3984310404815613	S	O00567	NOP56	S519	NOP56_S519	5
This study (HEK293F TR)	5min	This study (HEK293F TR) 5min	O15027_S414	-0.1899639971191753	15.272241320841	-1.416198582259789	0.1810469913613205	0.3984568106486012	S	O15027	SEC16A	S414	SEC16A_S414	5
This study (HEK293F TR)	5min	This study (HEK293F TR) 5min	Q14966_S488	-0.1785258068155286	17.17040228005327	-1.41598453397199	0.1811083185751918	0.3985634512025942	S	Q14966	ZNF638	S488	ZNF638_S488	5
This study (HEK293F TR)	5min	This study (HEK293F TR) 5min	Q9C0D5_S1830	-0.3534170863979362	16.461827118369058	-1.4159562157647214	0.1811164333526064	0.3985634512025942	S	Q9C0D5	TANC1	S1830	TANC1_S1830	5
This study (HEK293F TR)	5min	This study (HEK293F TR) 5min	Q12834_S51	-0.4187373281750925	14.188892739689097	-1.415944893557604	0.1811196778938404	0.3985634512025942	S	Q12834	CDC20	S51	CDC20_S51	5
This study (HEK293F TR)	5min	This study (HEK293F TR) 5min	Q8WUZ0_S126	-0.2647340466119203	21.48445278573694	-1.415907303582693	0.1811304501888748	0.3985693811839837	S	Q8WUZ0	BCL7C	S126	BCL7C_S126	5
This study (HEK293F TR)	5min	This study (HEK293F TR) 5min	P18858_S66	0.1937306421303297	19.88561609982517	1.4158661031964508	0.1811422577456951	0.398577588581754	S	P18858	LIG1	S66	LIG1_S66	5
This study (HEK293F TR)	5min	This study (HEK293F TR) 5min	Q12872_S743	0.3437918145122598	14.58736512311714	1.4155800254491406	0.1812242620240883	0.3987251352915942	S	Q12872	SFSWAP	S743	SFSWAP_S743	5
This study (HEK293F TR)	5min	This study (HEK293F TR) 5min	Q96T58_S2411	0.1903732425602093	18.04986840520993	1.4155757949704222	0.1812254749241956	0.3987251352915942	S	Q96T58	SPEN	S2411	SPEN_S2411	5
This study (HEK293F TR)	5min	This study (HEK293F TR) 5min	Q5C9Z4_S320	-0.1355520903392424	20.426181329840723	-1.415493432095149	0.1812490901336296	0.3987593122197114	S	Q5C9Z4	NOM1	S320	NOM1_S320	5
This study (HEK293F TR)	5min	This study (HEK293F TR) 5min	Q32MZ4_T596	-0.4950911416179711	15.42557786258383	-1.41534987367669	0.1812902575509103	0.3987999703907001	T	Q32MZ4	LRRFIP1	T596	LRRFIP1_T596	5
This study (HEK293F TR)	5min	This study (HEK293F TR) 5min	Q32MZ4_T600	-0.4950911416179711	15.42557786258383	-1.41534987367669	0.1812902575509103	0.3987999703907001	T	Q32MZ4	LRRFIP1	T600	LRRFIP1_T600	5
This study (HEK293F TR)	5min	This study (HEK293F TR) 5min	Q8N9B5_S888	-0.198459087917227	14.514730288642456	-1.4153162547064064	0.1812998993941224	0.3987999703907001	S	Q8N9B5	JMY	S888	JMY_S888	5
This study (HEK293F TR)	5min	This study (HEK293F TR) 5min	Q8N9B5_S889	-0.198459087917227	14.514730288642456	-1.4153162547064064	0.1812998993941224	0.3987999703907001	S	Q8N9B5	JMY	S889	JMY_S889	5
This study (HEK293F TR)	5min	This study (HEK293F TR) 5min	O96028_S121	-0.1749362231894728	21.745020153082773	-1.415245398407686	0.1813202222162671	0.3988268945222336	S	O96028	NSD2	S121	NSD2_S121	5
This study (HEK293F TR)	5min	This study (HEK293F TR) 5min	O75618_S182	-0.1327929701998513	17.529706290347743	-1.41512372564128	0.1813551245146752	0.3988858834326299	S	O75618	DEDD	S182	DEDD_S182	5
This study (HEK293F TR)	5min	This study (HEK293F TR) 5min	Q8IX21_S701	-0.1582449879432914	15.491037902354448	-1.4148828343407682	0.1814242416133878	0.3990201182941563	S	Q8IX21	SLF2	S701	SLF2_S701	5
This study (HEK293F TR)	5min	This study (HEK293F TR) 5min	Q86UV5_S887	-0.2316040497788343	16.018409143669132	-1.4147575811647837	0.1814601882185949	0.3990636033012492	S	Q86UV5	USP48	S887	USP48_S887	5
This study (HEK293F TR)	5min	This study (HEK293F TR) 5min	Q86UV5_S888	-0.2316040497788343	16.018409143669132	-1.4147575811647837	0.1814601882185949	0.3990636033012492	S	Q86UV5	USP48	S888	USP48_S888	5
This study (HEK293F TR)	5min	This study (HEK293F TR) 5min	O95104_S650	0.1803752452817413	14.82517960468494	1.41465347490382	0.1814900703518145	0.3991115313918169	S	O95104	SCAF4	S650	SCAF4_S650	5
This study (HEK293F TR)	5min	This study (HEK293F TR) 5min	Q7L7X3_T448	-0.2467710212053155	14.944259999980078	-1.414572854572003	0.1815132140188544	0.3991309775474372	T	Q7L7X3	TAOK1	T448	TAOK1_T448	5
This study (HEK293F TR)	5min	This study (HEK293F TR) 5min	Q9BVC5_T197	-0.2282381565072455	19.528912629176062	-1.4145475920684034	0.1815204666278993	0.3991309775474372	T	Q9BVC5	C2orf49	T197	C2orf49_T197	5
This study (HEK293F TR)	5min	This study (HEK293F TR) 5min	O60264_S2	0.3413544393686365	18.65215746475685	1.414538141240045	0.1815231799270826	0.3991309775474372	S	O60264	SMARCA5	S2	SMARCA5_S2	5
This study (HEK293F TR)	5min	This study (HEK293F TR) 5min	P49792_S2829	-0.1551229094091955	15.350387294607495	-1.4142272028430347	0.1816124680733229	0.3992220253094729	S	P49792	RANBP2	S2829	RANBP2_S2829	5
This study (HEK293F TR)	5min	This study (HEK293F TR) 5min	Q8TDM6_S295	-0.1931330562428286	17.18351955044711	-1.4141939459681525	0.1816220201836003	0.3992220253094729	S	Q8TDM6	DLG5	S295	DLG5_S295	5
This study (HEK293F TR)	5min	This study (HEK293F TR) 5min	P25054_S2337	-0.1309964197989224	18.09576525871168	-1.4141407678329512	0.1816372949900013	0.3992220253094729	S	P25054	APC	S2337	APC_S2337	5
This study (HEK293F TR)	5min	This study (HEK293F TR) 5min	Q14247_S224	-0.3325598654037662	18.68058692081129	-1.4141285005680484	0.1816408187723084	0.3992220253094729	S	Q14247	CTTN	S224	CTTN_S224	5
This study (HEK293F TR)	5min	This study (HEK293F TR) 5min	Q9UBC2_S229	0.1264139796306551	17.942106335397	1.414105306661304	0.181647481397382	0.3992220253094729	S	Q9UBC2	EPS15L1	S229	EPS15L1_S229	5
This study (HEK293F TR)	5min	This study (HEK293F TR) 5min	Q14980_T2099	0.4106486379802732	17.952940197582947	1.4140944965274396	0.1816505867595984	0.3992220253094729	T	Q14980	NUMA1	T2099	NUMA1_T2099	5
This study (HEK293F TR)	5min	This study (HEK293F TR) 5min	Q9BX66_S332	0.2067752048279896	15.611996970044515	1.4140459244684742	0.181664540308798	0.3992220253094729	S	Q9BX66	SORBS1	S332	SORBS1_S332	5
This study (HEK293F TR)	5min	This study (HEK293F TR) 5min	Q9UQ35_S1090	0.4003398954790143	16.811636222285525	1.4140197862784327	0.1816720495326427	0.3992220253094729	S	Q9UQ35	SRRM2	S1090	SRRM2_S1090	5
This study (HEK293F TR)	5min	This study (HEK293F TR) 5min	Q9UQ35_T1092	0.4003398954790143	16.811636222285525	1.4140197862784327	0.1816720495326427	0.3992220253094729	T	Q9UQ35	SRRM2	T1092	SRRM2_T1092	5
This study (HEK293F TR)	5min	This study (HEK293F TR) 5min	Q6T4P5_S559	-0.2369730697224916	16.16687450276736	-1.414001694829456	0.1816772471647808	0.3992220253094729	S	Q6T4P5	PLPPR3	S559	PLPPR3_S559	5
This study (HEK293F TR)	5min	This study (HEK293F TR) 5min	Q6T4P5_S560	-0.2369730697224916	16.16687450276736	-1.414001694829456	0.1816772471647808	0.3992220253094729	S	Q6T4P5	PLPPR3	S560	PLPPR3_S560	5
This study (HEK293F TR)	5min	This study (HEK293F TR) 5min	Q7L9B9_S223	0.1754616702618783	15.181110833436144	1.4139632407786524	0.1816882953374482	0.3992220253094729	S	Q7L9B9	EEPD1	S223	EEPD1_S223	5
This study (HEK293F TR)	5min	This study (HEK293F TR) 5min	O95684_S284	0.2272666145740558	15.174807672313433	1.413940050362049	0.1816949584098982	0.3992220253094729	S	O95684	CEP43	S284	CEP43_S284	5
This study (HEK293F TR)	5min	This study (HEK293F TR) 5min	P19784_S18	-0.1468951527470459	17.017595443700174	-1.4138672071931486	0.1817158890387481	0.3992220253094729	S	P19784	CSNK2A2	S18	CSNK2A2_S18	5
This study (HEK293F TR)	5min	This study (HEK293F TR) 5min	P19784_S21	-0.1468951527470459	17.017595443700174	-1.4138672071931486	0.1817158890387481	0.3992220253094729	S	P19784	CSNK2A2	S21	CSNK2A2_S21	5
This study (HEK293F TR)	5min	This study (HEK293F TR) 5min	Q99590_S953	0.1748373298219423	15.322564248041264	1.4138633777984029	0.1817169894258904	0.3992220253094729	S	Q99590	SCAF11	S953	SCAF11_S953	5
This study (HEK293F TR)	5min	This study (HEK293F TR) 5min	Q96RL1_S545	0.2405641438256047	15.3593860225533	1.4138441972013125	0.1817225011068683	0.3992220253094729	S	Q96RL1	UIMC1	S545	UIMC1_S545	5
This study (HEK293F TR)	5min	This study (HEK293F TR) 5min	Q96RL1_T549	0.2405641438256047	15.3593860225533	1.4138441972013125	0.1817225011068683	0.3992220253094729	T	Q96RL1	UIMC1	T549	UIMC1_T549	5
This study (HEK293F TR)	5min	This study (HEK293F TR) 5min	O95819_S853	-0.2109245487142104	16.587828396461887	-1.413843348630847	0.1817227449528418	0.3992220253094729	S	O95819	MAP4K4	S853	MAP4K4_S853	5
This study (HEK293F TR)	5min	This study (HEK293F TR) 5min	Q96T23_S1359	0.2010517332820462	18.887426739425727	1.413776197039321	0.1817420425586431	0.3992220253094729	S	Q96T23	RSF1	S1359	RSF1_S1359	5
This study (HEK293F TR)	5min	This study (HEK293F TR) 5min	Q6P0N0_S253	0.1451755468394679	16.97076155179982	1.4137743107516607	0.1817425846528725	0.3992220253094729	S	Q6P0N0	MIS18BP1	S253	MIS18BP1_S253	5
This study (HEK293F TR)	5min	This study (HEK293F TR) 5min	Q6P0N0_S256	0.1451755468394679	16.97076155179982	1.4137743107516607	0.1817425846528725	0.3992220253094729	S	Q6P0N0	MIS18BP1	S256	MIS18BP1_S256	5
This study (HEK293F TR)	5min	This study (HEK293F TR) 5min	Q96BK5_T205	0.1682912806091892	16.22412301261517	1.4136799550752497	0.181769702949767	0.3992493429511793	T	Q96BK5	PINX1	T205	PINX1_T205	5
This study (HEK293F TR)	5min	This study (HEK293F TR) 5min	Q8WXA9_S457	0.3408329572830624	17.945814149870973	1.413670888471538	0.1817723089147922	0.3992493429511793	S	Q8WXA9	SREK1	S457	SREK1_S457	5
This study (HEK293F TR)	5min	This study (HEK293F TR) 5min	Q14678_S195	0.231042442581117	16.98675884043524	1.413641467056436	0.1817807655677927	0.3992493429511793	S	Q14678	KANK1	S195	KANK1_S195	5
This study (HEK293F TR)	5min	This study (HEK293F TR) 5min	Q5FWF5_S31	-0.2243595912537017	18.544773241045828	-1.4136184347566454	0.1817873860139056	0.3992493429511793	S	Q5FWF5	ESCO1	S31	ESCO1_S31	5
This study (HEK293F TR)	5min	This study (HEK293F TR) 5min	P35658_S1044	-0.1832091578666848	15.085845285218332	-1.4135768096660066	0.1817993513149092	0.3992540804447968	S	P35658	NUP214	S1044	NUP214_S1044	5
This study (HEK293F TR)	5min	This study (HEK293F TR) 5min	Q96T58_S1918	0.130386725648723	19.261610973918856	1.4135354317777893	0.1818112462065137	0.3992540804447968	S	Q96T58	SPEN	S1918	SPEN_S1918	5
This study (HEK293F TR)	5min	This study (HEK293F TR) 5min	Q9NWH9_S841	0.2076992780584898	13.504093561377251	1.4135264881599383	0.181813817311363	0.3992540804447968	S	Q9NWH9	SLTM	S841	SLTM_S841	5
This study (HEK293F TR)	5min	This study (HEK293F TR) 5min	Q63HK5_S867	0.1894063802367753	15.066062196604422	1.413408564571212	0.1818477207314587	0.3993107598261032	S	Q63HK5	TSHZ3	S867	TSHZ3_S867	5
This study (HEK293F TR)	5min	This study (HEK293F TR) 5min	Q15223_S422	-0.1237333213280287	19.344410347809458	-1.4133336073803575	0.1818692739069886	0.3993269178115469	S	Q15223	NECTIN1	S422	NECTIN1_S422	5
This study (HEK293F TR)	5min	This study (HEK293F TR) 5min	Q9BRD0_S364	-0.1714942924315714	19.574196723990223	-1.4133013156425844	0.1818785597222537	0.3993269178115469	S	Q9BRD0	BUD13	S364	BUD13_S364	5
This study (HEK293F TR)	5min	This study (HEK293F TR) 5min	Q8IVL0_S1186	-0.2481389287397775	16.45117630108015	-1.413270398398309	0.1818874506579356	0.3993269178115469	S	Q8IVL0	NAV3	S1186	NAV3_S1186	5
This study (HEK293F TR)	5min	This study (HEK293F TR) 5min	Q8IVL0_S1190	-0.2481389287397775	16.45117630108015	-1.413270398398309	0.1818874506579356	0.3993269178115469	S	Q8IVL0	NAV3	S1190	NAV3_S1190	5
This study (HEK293F TR)	5min	This study (HEK293F TR) 5min	P0C7T5_S366	0.1286440018834334	15.989809805832536	1.413186935120065	0.181911454171999	0.3993494652353812	S	P0C7T5	ATXN1L	S366	ATXN1L_S366	5
This study (HEK293F TR)	5min	This study (HEK293F TR) 5min	P04792_S199	0.3479879451712406	18.88711534349577	1.4131757061331724	0.1819146837593055	0.3993494652353812	S	P04792	HSPB1	S199	HSPB1_S199	5
This study (HEK293F TR)	5min	This study (HEK293F TR) 5min	O75962_S1785	0.1474353520217128	20.355576656121528	1.4131192167286322	0.1819309314935928	0.3993494652353812	S	O75962	TRIO	S1785	TRIO_S1785	5
This study (HEK293F TR)	5min	This study (HEK293F TR) 5min	O75962_S1786	0.1474353520217128	20.355576656121528	1.4131192167286322	0.1819309314935928	0.3993494652353812	S	O75962	TRIO	S1786	TRIO_S1786	5
This study (HEK293F TR)	5min	This study (HEK293F TR) 5min	Q92610_S322	0.1870045277441754	16.499106068362106	1.413093991238764	0.1819381873516277	0.3993494652353812	S	Q92610	ZNF592	S322	ZNF592_S322	5
This study (HEK293F TR)	5min	This study (HEK293F TR) 5min	Q32MZ4_S290	0.3937043889730773	16.731688373927792	1.413003749587054	0.1819641464262909	0.3993829496710555	S	Q32MZ4	LRRFIP1	S290	LRRFIP1_S290	5
This study (HEK293F TR)	5min	This study (HEK293F TR) 5min	Q5JSH3_S403	0.3259200062090279	20.61527447868772	1.412984686876951	0.181969630433996	0.3993829496710555	S	Q5JSH3	WDR44	S403	WDR44_S403	5
This study (HEK293F TR)	5min	This study (HEK293F TR) 5min	Q8WVC0_S296	-0.1770070485789503	20.39346560000449	-1.412942353082448	0.1819818096170544	0.3993919153108712	S	Q8WVC0	LEO1	S296	LEO1_S296	5
This study (HEK293F TR)	5min	This study (HEK293F TR) 5min	Q9HCE7_S220	-0.2064431081842599	14.498317226899651	-1.4128295577494092	0.1820142634822971	0.399417174943902	S	Q9HCE7	SMURF1	S220	SMURF1_S220	5
This study (HEK293F TR)	5min	This study (HEK293F TR) 5min	Q5EBL4_S259	-0.1500817738724649	18.45952025468012	-1.4128243121554145	0.1820157728800752	0.399417174943902	S	Q5EBL4	RILPL1	S259	RILPL1_S259	5
This study (HEK293F TR)	5min	This study (HEK293F TR) 5min	Q9NUL3_T488	0.1347908995542219	18.44334972724717	1.4128179512358503	0.1820176032221101	0.399417174943902	T	Q9NUL3	STAU2	T488	STAU2_T488	5
This study (HEK293F TR)	5min	This study (HEK293F TR) 5min	Q12756_S416	-0.2064388873646052	14.558448255660917	-1.412675600577915	0.1820585683512578	0.3994844671108712	S	Q12756	KIF1A	S416	KIF1A_S416	5
This study (HEK293F TR)	5min	This study (HEK293F TR) 5min	A6NDB9_S124	0.1853606013750557	16.288597016745456	1.4126380984942708	0.1820693618350619	0.3994844671108712	S	A6NDB9	PALM3	S124	PALM3_S124	5
This study (HEK293F TR)	5min	This study (HEK293F TR) 5min	P48634_S1369	-0.1818307730190334	18.711851247933208	-1.41262699715526	0.1820725570163221	0.3994844671108712	S	P48634	PRRC2A	S1369	PRRC2A_S1369	5
This study (HEK293F TR)	5min	This study (HEK293F TR) 5min	O94913_S391	0.2856630025705424	13.222526488208189	1.4123589657194804	0.1821497158460066	0.3996289645997561	S	O94913	PCF11	S391	PCF11_S391	5
This study (HEK293F TR)	5min	This study (HEK293F TR) 5min	Q96PM9_S160	-0.1548139153482317	19.24639508803823	-1.4123419592217314	0.1821546124640398	0.3996289645997561	S	Q96PM9	ZNF385A	S160	ZNF385A_S160	5
This study (HEK293F TR)	5min	This study (HEK293F TR) 5min	Q5SYE7_S747	0.350926496918186	13.147601584654328	1.4122864157536812	0.1821706056528171	0.3996462828884472	S	Q5SYE7	NHSL1	S747	NHSL1_S747	5
This study (HEK293F TR)	5min	This study (HEK293F TR) 5min	Q15058_S34	-0.2283249570810444	13.662000173664646	-1.4121712227230712	0.1822037780652171	0.3996632896976012	S	Q15058	KIF14	S34	KIF14_S34	5
This study (HEK293F TR)	5min	This study (HEK293F TR) 5min	Q9UKJ3_S914	0.3164046630095463	19.03139986166613	1.412155782851071	0.1822082247041738	0.3996632896976012	S	Q9UKJ3	GPATCH8	S914	GPATCH8_S914	5
This study (HEK293F TR)	5min	This study (HEK293F TR) 5min	Q63HN8_S39	-0.2651202965170434	13.190177729063556	-1.4121469914494835	0.1822107566430342	0.3996632896976012	S	Q63HN8	RNF213	S39	RNF213_S39	5
This study (HEK293F TR)	5min	This study (HEK293F TR) 5min	Q63HN8_T40	-0.2651202965170434	13.190177729063556	-1.4121469914494835	0.1822107566430342	0.3996632896976012	T	Q63HN8	RNF213	T40	RNF213_T40	5
This study (HEK293F TR)	5min	This study (HEK293F TR) 5min	Q06413_S98	-0.1308472993915046	19.859447819268	-1.412105345003057	0.182222751289593	0.399671832550224	S	Q06413	MEF2C	S98	MEF2C_S98	5
This study (HEK293F TR)	5min	This study (HEK293F TR) 5min	Q7KZI7_S486	-0.1919255922714491	17.060886902909644	-1.4120772140651867	0.1822308536890577	0.3996718381002389	S	Q7KZI7	MARK2	S486	MARK2_S486	5
This study (HEK293F TR)	5min	This study (HEK293F TR) 5min	Q9Y450_S229	0.2953693724136563	17.904718058188045	1.4119875957422774	0.1822566679615617	0.3997106879073444	S	Q9Y450	HBS1L	S229	HBS1L_S229	5
This study (HEK293F TR)	5min	This study (HEK293F TR) 5min	Q92614_S85	0.1271837678576517	16.292328970033292	1.411904068150637	0.1822807305586685	0.3997187939964373	S	Q92614	MYO18A	S85	MYO18A_S85	5
This study (HEK293F TR)	5min	This study (HEK293F TR) 5min	O76024_S32	-0.2150799512761096	18.51434490432097	-1.411785305737141	0.1823149481424798	0.3997187939964373	S	O76024	WFS1	S32	WFS1_S32	5
This study (HEK293F TR)	5min	This study (HEK293F TR) 5min	Q5VT06_S709	0.3454541874557861	16.396726758355246	1.4117476461280305	0.1823257996684219	0.3997187939964373	S	Q5VT06	CEP350	S709	CEP350_S709	5
This study (HEK293F TR)	5min	This study (HEK293F TR) 5min	Q9BTC0_S889	0.1690558763402272	16.853816551095584	1.4117415669697606	0.1823275514136721	0.3997187939964373	S	Q9BTC0	DIDO1	S889	DIDO1_S889	5
This study (HEK293F TR)	5min	This study (HEK293F TR) 5min	Q05682_S642	-0.2513577336021626	18.01482812614427	-1.4117033720843664	0.1823385578152788	0.3997187939964373	S	Q05682	CALD1	S642	CALD1_S642	5
This study (HEK293F TR)	5min	This study (HEK293F TR) 5min	Q05682_S643	-0.2513577336021626	18.01482812614427	-1.4117033720843664	0.1823385578152788	0.3997187939964373	S	Q05682	CALD1	S643	CALD1_S643	5
This study (HEK293F TR)	5min	This study (HEK293F TR) 5min	Q5JSZ5_S480	0.1909403313316033	20.255162354115964	1.4116985420040529	0.1823399497112745	0.3997187939964373	S	Q5JSZ5	PRRC2B	S480	PRRC2B_S480	5
This study (HEK293F TR)	5min	This study (HEK293F TR) 5min	Q9UPP5_S209	-0.4239752068475031	15.482671847481424	-1.4116831890532786	0.1823443740671816	0.3997187939964373	S	Q9UPP5		S209		5
This study (HEK293F TR)	5min	This study (HEK293F TR) 5min	Q9UPP5_T218	-0.4239752068475031	15.482671847481424	-1.4116831890532786	0.1823443740671816	0.3997187939964373	T	Q9UPP5		T218		5
This study (HEK293F TR)	5min	This study (HEK293F TR) 5min	Q8TED9_S329	-0.157644465254009	14.549117201348462	-1.4116712142938257	0.1823478249705752	0.3997187939964373	S	Q8TED9	AFAP1L1	S329	AFAP1L1_S329	5
This study (HEK293F TR)	5min	This study (HEK293F TR) 5min	Q9UKV3_S865	0.3948676795481916	13.403362313200365	1.4116654951731251	0.1823494731341792	0.3997187939964373	S	Q9UKV3	ACIN1	S865	ACIN1_S865	5
This study (HEK293F TR)	5min	This study (HEK293F TR) 5min	Q6MZP7_S314	-0.1546583169748103	18.231153921647973	-1.4114813875116836	0.1824025367862133	0.3998173503017246	S	Q6MZP7	LIN54	S314	LIN54_S314	5
This study (HEK293F TR)	5min	This study (HEK293F TR) 5min	O60271_S238	-0.1444096776335133	15.958123098341652	-1.4113572841967876	0.182438313189701	0.399878006739491	S	O60271	SPAG9	S238	SPAG9_S238	5
This study (HEK293F TR)	5min	This study (HEK293F TR) 5min	Q6PJT7_S240	-0.199847356900662	16.713288324102248	-1.4113223933402883	0.1824483725492988	0.3998822923066696	S	Q6PJT7	ZC3H14	S240	ZC3H14_S240	5
This study (HEK293F TR)	5min	This study (HEK293F TR) 5min	P13797_S339	-0.1719109711194733	18.47006485818815	-1.4112641900162093	0.182465154138129	0.3999013103241406	S	P13797	PLS3	S339	PLS3_S339	5
This study (HEK293F TR)	5min	This study (HEK293F TR) 5min	Q9Y6R1_S257	0.1457955766377523	18.913377402844905	1.4110635736014994	0.1825230071082731	0.4000103370972028	S	Q9Y6R1	SLC4A4	S257	SLC4A4_S257	5
This study (HEK293F TR)	5min	This study (HEK293F TR) 5min	Q96SN8_S1887	0.1986587536015527	15.961059776240385	1.4109714514466518	0.1825495780453063	0.4000508007412307	S	Q96SN8	CDK5RAP2	S1887	CDK5RAP2_S1887	5
This study (HEK293F TR)	5min	This study (HEK293F TR) 5min	Q6WKZ4_S754	-0.2497804841671165	15.895644110954198	-1.4108837218921666	0.1825748850098651	0.400070723467527	S	Q6WKZ4	RAB11FIP1	S754	RAB11FIP1_S754	5
This study (HEK293F TR)	5min	This study (HEK293F TR) 5min	Q6WKZ4_S758	-0.2497804841671165	15.895644110954198	-1.4108837218921666	0.1825748850098651	0.400070723467527	S	Q6WKZ4	RAB11FIP1	S758	RAB11FIP1_S758	5
This study (HEK293F TR)	5min	This study (HEK293F TR) 5min	O15027_S891	-0.1695215906766947	18.752056334084912	-1.4108351438327944	0.1825888993679755	0.4000836654164934	S	O15027	SEC16A	S891	SEC16A_S891	5
This study (HEK293F TR)	5min	This study (HEK293F TR) 5min	Q14149_S546	0.1956305383723879	16.511335515584452	1.4107358076241243	0.1826175598083377	0.4001029759806138	S	Q14149	MORC3	S546	MORC3_S546	5
This study (HEK293F TR)	5min	This study (HEK293F TR) 5min	Q14149_S550	0.1956305383723879	16.511335515584452	1.4107358076241243	0.1826175598083377	0.4001029759806138	S	Q14149	MORC3	S550	MORC3_S550	5
This study (HEK293F TR)	5min	This study (HEK293F TR) 5min	O00767_S358	0.1651750025207459	15.707326310832377	1.410720287239737	0.1826220380810932	0.4001029759806138	S	O00767	SCD	S358	SCD_S358	5
This study (HEK293F TR)	5min	This study (HEK293F TR) 5min	Q9UH99_S12	0.1689857809217017	17.773787483687055	1.410617173381871	0.1826517930137456	0.4001503983784243	S	Q9UH99	SUN2	S12	SUN2_S12	5
This study (HEK293F TR)	5min	This study (HEK293F TR) 5min	Q8N8S7_T481	0.2961428387803053	18.67969176087164	1.4105802389951148	0.1826624519240497	0.4001559831863073	T	Q8N8S7	ENAH	T481	ENAH_T481	5
This study (HEK293F TR)	5min	This study (HEK293F TR) 5min	Q7Z2K8_S118	-0.2752727313023548	15.539120494182534	-1.410481920606652	0.1826908281919426	0.4001602225850426	S	Q7Z2K8	GPRIN1	S118	GPRIN1_S118	5
This study (HEK293F TR)	5min	This study (HEK293F TR) 5min	Q7Z2K8_S134	-0.2752727313023548	15.539120494182534	-1.410481920606652	0.1826908281919426	0.4001602225850426	S	Q7Z2K8	GPRIN1	S134	GPRIN1_S134	5
This study (HEK293F TR)	5min	This study (HEK293F TR) 5min	Q7Z2K8_T124	-0.2752727313023548	15.539120494182534	-1.410481920606652	0.1826908281919426	0.4001602225850426	T	Q7Z2K8	GPRIN1	T124	GPRIN1_T124	5
This study (HEK293F TR)	5min	This study (HEK293F TR) 5min	O15213_S564	0.2369974620055721	15.991772492972324	1.4104611403281406	0.1826968261839742	0.4001602225850426	S	O15213	WDR46	S564	WDR46_S564	5
This study (HEK293F TR)	5min	This study (HEK293F TR) 5min	Q86Y79_S207	-0.2104666619250306	14.766520132798393	-1.410369328175307	0.1827233286831678	0.4002005063346597	S	Q86Y79	PTRH1	S207	PTRH1_S207	5
This study (HEK293F TR)	5min	This study (HEK293F TR) 5min	Q9UPA5_S1098	-0.1341535355721106	18.035510607655404	-1.410336018129125	0.1827329447529762	0.4002038035040438	S	Q9UPA5	BSN	S1098	BSN_S1098	5
This study (HEK293F TR)	5min	This study (HEK293F TR) 5min	O75128_S347	-0.2066326882423546	16.983551913535923	-1.4102125193472246	0.1827686005216499	0.4002641274483942	S	O75128	COBL	S347	COBL_S347	5
This study (HEK293F TR)	5min	This study (HEK293F TR) 5min	O43399_T23	0.6202008179945082	17.329226685768756	1.410150794421229	0.1827864235119808	0.4002853938998612	T	O43399	TPD52L2	T23	TPD52L2_T23	5
This study (HEK293F TR)	5min	This study (HEK293F TR) 5min	Q8TD16_T573	0.2530822634637495	13.43128626562378	1.4100980505082443	0.1828016543924177	0.4002995616006445	T	Q8TD16	BICD2	T573	BICD2_T573	5
This study (HEK293F TR)	5min	This study (HEK293F TR) 5min	Q6KC79_S1152	-0.1541974009554287	16.308787477812306	-1.4100722048601793	0.1828091182357968	0.4002995616006445	S	Q6KC79	NIPBL	S1152	NIPBL_S1152	5
This study (HEK293F TR)	5min	This study (HEK293F TR) 5min	Q9ULT0_S185	-0.179639103890917	15.852842643446165	-1.4099205467926854	0.1828529199659717	0.4003777071169711	S	Q9ULT0	TTC7A	S185	TTC7A_S185	5
This study (HEK293F TR)	5min	This study (HEK293F TR) 5min	O43663_S610	0.2449292835257459	15.754538122789365	1.4098122053421618	0.1828842163806915	0.400428465072438	S	O43663	PRC1	S610	PRC1_S610	5
This study (HEK293F TR)	5min	This study (HEK293F TR) 5min	Q8WXE1_S287	-0.3986432696537854	17.60902302885304	-1.4097150252502333	0.1829122924233036	0.4004560275774005	S	Q8WXE1	ATRIP	S287	ATRIP_S287	5
This study (HEK293F TR)	5min	This study (HEK293F TR) 5min	Q8TE77_S70	-0.170258349319047	15.687505994806791	-1.4097124506685914	0.1829130362876082	0.4004560275774005	S	Q8TE77	SSH3	S70	SSH3_S70	5
This study (HEK293F TR)	5min	This study (HEK293F TR) 5min	Q9UKJ3_S740	0.2560558182442456	20.807565325311185	1.40961242895569	0.18294193713737	0.4004927218465952	S	Q9UKJ3	GPATCH8	S740	GPATCH8_S740	5
This study (HEK293F TR)	5min	This study (HEK293F TR) 5min	Q16204_S419	-0.144504836327318	21.031148372123216	-1.409573716634812	0.1829531239178769	0.4004927218465952	S	Q16204	CCDC6	S419	CCDC6_S419	5
This study (HEK293F TR)	5min	This study (HEK293F TR) 5min	P0C1Z6_S249	-0.1619910130738446	16.910033501744522	-1.4095511442880453	0.1829596469588558	0.4004927218465952	S	P0C1Z6	TFPT	S249	TFPT_S249	5
This study (HEK293F TR)	5min	This study (HEK293F TR) 5min	Q14C86_T462	-0.1308131281815505	18.015907018957435	-1.4095321274244992	0.1829651426731807	0.4004927218465952	T	Q14C86	GAPVD1	T462	GAPVD1_T462	5
This study (HEK293F TR)	5min	This study (HEK293F TR) 5min	O94887_T28	-0.1389526087266581	15.292189683305628	-1.4095140073300574	0.1829703793565003	0.4004927218465952	T	O94887	FARP2	T28	FARP2_T28	5
This study (HEK293F TR)	5min	This study (HEK293F TR) 5min	Q92466_S24	0.2270031007685062	15.44490117096709	1.4089814192600465	0.1831243522964724	0.400811963953373	S	Q92466	DDB2	S24	DDB2_S24	5
This study (HEK293F TR)	5min	This study (HEK293F TR) 5min	Q8IY92_S1355	-0.1457867232025904	19.42470331558116	-1.4088788370575007	0.1831540215185361	0.400841113429857	S	Q8IY92	SLX4	S1355	SLX4_S1355	5
This study (HEK293F TR)	5min	This study (HEK293F TR) 5min	Q96AP0_S399	-0.1689241997133503	15.322513578475434	-1.408829401485754	0.1831683208936134	0.400841113429857	S	Q96AP0	ACD	S399	ACD_S399	5
This study (HEK293F TR)	5min	This study (HEK293F TR) 5min	O94915_S2553	-0.2069355560667194	14.084961543694035	-1.4088189550553003	0.1831713426711787	0.400841113429857	S	O94915	FRYL	S2553	FRYL_S2553	5
This study (HEK293F TR)	5min	This study (HEK293F TR) 5min	O94915_S2559	-0.2069355560667194	14.084961543694035	-1.4088189550553003	0.1831713426711787	0.400841113429857	S	O94915	FRYL	S2559	FRYL_S2559	5
This study (HEK293F TR)	5min	This study (HEK293F TR) 5min	Q9Y613_S1055	-0.2382631114982523	18.4117341623832	-1.4087949451263102	0.1831782880394351	0.400841113429857	S	Q9Y613	FHOD1	S1055	FHOD1_S1055	5
This study (HEK293F TR)	5min	This study (HEK293F TR) 5min	Q9ULD9_S549	-0.1779457096884638	15.052663260377756	-1.408607367490661	0.18323255628771	0.4009420853616176	S	Q9ULD9	ZNF608	S549	ZNF608_S549	5
This study (HEK293F TR)	5min	This study (HEK293F TR) 5min	Q9P203_S493	-0.1436238059928118	15.602780856720136	-1.408549929066669	0.1832491765216582	0.4009428927415832	S	Q9P203	BTBD7	S493	BTBD7_S493	5
This study (HEK293F TR)	5min	This study (HEK293F TR) 5min	Q9P203_T490	-0.1436238059928118	15.602780856720136	-1.408549929066669	0.1832491765216582	0.4009428927415832	T	Q9P203	BTBD7	T490	BTBD7_T490	5
This study (HEK293F TR)	5min	This study (HEK293F TR) 5min	P61966_S147	-0.1979357737740965	14.77619738719547	-1.4085113547451715	0.1832603389913445	0.4009478232643222	S	P61966	AP1S1	S147	AP1S1_S147	5
This study (HEK293F TR)	5min	This study (HEK293F TR) 5min	O75592_S2800	0.1526377316464504	16.300335800795114	1.4084771092549384	0.1832702492764635	0.4009478232643222	S	O75592	MYCBP2	S2800	MYCBP2_S2800	5
This study (HEK293F TR)	5min	This study (HEK293F TR) 5min	Q8IXT5_S375	-0.1973816371356669	17.875861740009576	-1.4084298273018876	0.1832839329094309	0.4009478232643222	S	Q8IXT5	RBM12B	S375	RBM12B_S375	5
This study (HEK293F TR)	5min	This study (HEK293F TR) 5min	Q8IXT5_S377	-0.1973816371356669	17.875861740009576	-1.4084298273018876	0.1832839329094309	0.4009478232643222	S	Q8IXT5	RBM12B	S377	RBM12B_S377	5
This study (HEK293F TR)	5min	This study (HEK293F TR) 5min	Q7Z2W4_T375	0.4123498126795688	17.643358825294712	1.4081221010889975	0.1833730111700226	0.4011249053580895	T	Q7Z2W4	ZC3HAV1	T375	ZC3HAV1_T375	5
This study (HEK293F TR)	5min	This study (HEK293F TR) 5min	P81274_S565	-0.2019407756774018	14.549204705433231	-1.4080058664822437	0.1834066672521381	0.4011807421855773	S	P81274	GPSM2	S565	GPSM2_S565	5
This study (HEK293F TR)	5min	This study (HEK293F TR) 5min	Q9BZE9_S274	0.2611773381671511	18.502168956914154	1.40796861882424	0.1834174535108858	0.4011865512029628	S	Q9BZE9	ASPSCR1	S274	ASPSCR1_S274	5
This study (HEK293F TR)	5min	This study (HEK293F TR) 5min	Q9C073_S199	0.1593875554777266	14.378364182150833	1.4079156980558951	0.1834327793304765	0.401202288586157	S	Q9C073	FAM117A	S199	FAM117A_S199	5
This study (HEK293F TR)	5min	This study (HEK293F TR) 5min	Q6ZN16_S950	0.2713040439832053	13.0388200198169	1.407665168040821	0.1835053471101743	0.4013432180513865	S	Q6ZN16	MAP3K15	S950	MAP3K15_S950	5
This study (HEK293F TR)	5min	This study (HEK293F TR) 5min	P54725_S123	-0.239711096787957	13.170497985045571	-1.4075471780583848	0.1835395320049933	0.4014001918146611	S	P54725	RAD23A	S123	RAD23A_S123	5
This study (HEK293F TR)	5min	This study (HEK293F TR) 5min	Q12955_T4282	-0.4275408716730808	17.1920456272845	-1.407475336968573	0.1835603489084454	0.4014145505888579	T	Q12955	ANK3	T4282	ANK3_T4282	5
This study (HEK293F TR)	5min	This study (HEK293F TR) 5min	P42356_S260	-0.1357317135866438	20.136412406741936	-1.4074126968485472	0.1835785013114541	0.4014145505888579	S	P42356	PI4KA	S260	PI4KA_S260	5
This study (HEK293F TR)	5min	This study (HEK293F TR) 5min	P18887_S268	0.2928401227452752	16.15487439117532	1.4074024598925452	0.1835814680081644	0.4014145505888579	S	P18887	XRCC1	S268	XRCC1_S268	5
This study (HEK293F TR)	5min	This study (HEK293F TR) 5min	Q9P0M6_S251	-0.142929060388024	15.931884387920794	-1.407366665514045	0.1835918416263218	0.4014145505888579	S	Q9P0M6	MACROH2A2	S251	MACROH2A2_S251	5
This study (HEK293F TR)	5min	This study (HEK293F TR) 5min	Q99536_S2	0.2228529753640238	17.647282094112583	1.4073520001360162	0.1835960919604724	0.4014145505888579	S	Q99536	VAT1	S2	VAT1_S2	5
This study (HEK293F TR)	5min	This study (HEK293F TR) 5min	Q9Y4A5_S2034	-0.2299022528655143	17.57562793444064	-1.4073411100549602	0.1835992481873036	0.4014145505888579	S	Q9Y4A5	TRRAP	S2034	TRRAP_S2034	5
This study (HEK293F TR)	5min	This study (HEK293F TR) 5min	Q03001_S7425	0.25838088701129	14.052793318655262	1.4073280139352615	0.1836030438408677	0.4014145505888579	S	Q03001	DST	S7425	DST_S7425	5
This study (HEK293F TR)	5min	This study (HEK293F TR) 5min	Q8IYW5_S134	0.2308824357663841	15.249564638709144	1.4072523417282514	0.1836249772241853	0.4014447164897198	S	Q8IYW5	RNF168	S134	RNF168_S134	5
This study (HEK293F TR)	5min	This study (HEK293F TR) 5min	Q6ZWJ1_T462	0.1570535657593303	16.576592412652477	1.407095023576912	0.1836705824339266	0.4015266292604333	T	Q6ZWJ1	STXBP4	T462	STXBP4_T462	5
This study (HEK293F TR)	5min	This study (HEK293F TR) 5min	Q9BX95_S112	-0.1582381392919849	18.91112386397034	-1.4070364022891768	0.1836875786603906	0.4015459947651804	S	Q9BX95	SGPP1	S112	SGPP1_S112	5
This study (HEK293F TR)	5min	This study (HEK293F TR) 5min	Q5T5Y3_S1414	-0.2079034973372735	13.968825974120136	-1.4069716607284652	0.1837063508732577	0.4015692407362404	S	Q5T5Y3	CAMSAP1	S1414	CAMSAP1_S1414	5
This study (HEK293F TR)	5min	This study (HEK293F TR) 5min	Q9UKJ3_S1000	0.3178782434799174	12.725834790408491	1.4068739209359953	0.1837346941471592	0.4015885125050994	S	Q9UKJ3	GPATCH8	S1000	GPATCH8_S1000	5
This study (HEK293F TR)	5min	This study (HEK293F TR) 5min	Q9UKJ3_S998	0.3178782434799174	12.725834790408491	1.4068739209359953	0.1837346941471592	0.4015885125050994	S	Q9UKJ3	GPATCH8	S998	GPATCH8_S998	5
This study (HEK293F TR)	5min	This study (HEK293F TR) 5min	Q15054_S371	0.2339615069431495	18.36827861098871	1.4068570623347028	0.1837395832907428	0.4015885125050994	S	Q15054	POLD3	S371	POLD3_S371	5
This study (HEK293F TR)	5min	This study (HEK293F TR) 5min	Q9NQS7_S302	0.1506857658995812	18.34460713813742	1.4067913039016926	0.1837586548519571	0.4016124067130319	S	Q9NQS7	INCENP	S302	INCENP_S302	5
This study (HEK293F TR)	5min	This study (HEK293F TR) 5min	O00139_S137	-0.1215835535049727	18.84412853342524	-1.406502832776291	0.1838423380095307	0.4017775039597961	S	O00139	KIF2A	S137	KIF2A_S137	5
This study (HEK293F TR)	5min	This study (HEK293F TR) 5min	Q00839_S4	-0.2292126536160168	18.97227320648019	-1.4064196403925069	0.1838664773362088	0.4017968055282668	S	Q00839	HNRNPU	S4	HNRNPU_S4	5
This study (HEK293F TR)	5min	This study (HEK293F TR) 5min	Q8IVW6_S369	0.1694578574446623	16.35163474654877	1.4064162686521064	0.1838674557450553	0.4017968055282668	S	Q8IVW6	ARID3B	S369	ARID3B_S369	5
This study (HEK293F TR)	5min	This study (HEK293F TR) 5min	Q9NYF3_S162	-0.179782216018598	18.394554710826	-1.406325269608297	0.1838938634069591	0.4018142796227866	S	Q9NYF3	FAM53C	S162	FAM53C_S162	5
This study (HEK293F TR)	5min	This study (HEK293F TR) 5min	P25054_S1419	0.3089031876141153	12.151468521243386	1.406316664786491	0.1838963606647343	0.4018142796227866	S	P25054	APC	S1419	APC_S1419	5
This study (HEK293F TR)	5min	This study (HEK293F TR) 5min	Q0ZGT2_S87	-0.1588482194897995	15.778979401886192	-1.406264709748018	0.1839114394519601	0.4018142796227866	S	Q0ZGT2	NEXN	S87	NEXN_S87	5
This study (HEK293F TR)	5min	This study (HEK293F TR) 5min	Q9Y2W6_S243	0.1815951732803	13.881624687143129	1.406260360044833	0.1839127019025857	0.4018142796227866	S	Q9Y2W6	TDRKH	S243	TDRKH_S243	5
This study (HEK293F TR)	5min	This study (HEK293F TR) 5min	Q9P2Q2_S800	-0.1855398242007506	14.653764070432455	-1.4062484159960729	0.1839161685604976	0.4018142796227866	S	Q9P2Q2	FRMD4A	S800	FRMD4A_S800	5
This study (HEK293F TR)	5min	This study (HEK293F TR) 5min	P25054_S2685	0.332351837581859	15.940125325634106	1.4060503016475767	0.1839736774762061	0.4019221273226086	S	P25054	APC	S2685	APC_S2685	5
This study (HEK293F TR)	5min	This study (HEK293F TR) 5min	O75683_S69	0.3993563812128862	18.57386003504862	1.4058981168520406	0.1840178640448221	0.4019700569733602	S	O75683	SURF6	S69	SURF6_S69	5
This study (HEK293F TR)	5min	This study (HEK293F TR) 5min	Q92997_S630	-0.4020862797022371	15.639520436139517	-1.4058464176949363	0.1840328768045806	0.4019700569733602	S	Q92997	DVL3	S630	DVL3_S630	5
This study (HEK293F TR)	5min	This study (HEK293F TR) 5min	Q92997_S633	-0.4020862797022371	15.639520436139517	-1.4058464176949363	0.1840328768045806	0.4019700569733602	S	Q92997	DVL3	S633	DVL3_S633	5
This study (HEK293F TR)	5min	This study (HEK293F TR) 5min	Q92997_S636	-0.4020862797022371	15.639520436139517	-1.4058464176949363	0.1840328768045806	0.4019700569733602	S	Q92997	DVL3	S636	DVL3_S636	5
This study (HEK293F TR)	5min	This study (HEK293F TR) 5min	P23588_S406	0.1843313382632647	15.63877108799318	1.4058064100178616	0.1840444952099012	0.4019700569733602	S	P23588	EIF4B	S406	EIF4B_S406	5
This study (HEK293F TR)	5min	This study (HEK293F TR) 5min	P23588_S409	0.1843313382632647	15.63877108799318	1.4058064100178616	0.1840444952099012	0.4019700569733602	S	P23588	EIF4B	S409	EIF4B_S409	5
This study (HEK293F TR)	5min	This study (HEK293F TR) 5min	P51608_S274	-0.2341453517354015	14.759735878914968	-1.4057301106357023	0.1840666545757424	0.4019836974797442	S	P51608	MECP2	S274	MECP2_S274	5
This study (HEK293F TR)	5min	This study (HEK293F TR) 5min	Q9HB90_S382	-0.151342497842144	18.277983531557968	-1.4056859576501004	0.1840794787874933	0.4019836974797442	S	Q9HB90	RRAGC	S382	RRAGC_S382	5
This study (HEK293F TR)	5min	This study (HEK293F TR) 5min	Q9HB90_S385	-0.151342497842144	18.277983531557968	-1.4056859576501004	0.1840794787874933	0.4019836974797442	S	Q9HB90	RRAGC	S385	RRAGC_S385	5
This study (HEK293F TR)	5min	This study (HEK293F TR) 5min	Q08289_S76	0.2631638412454791	15.235886870591024	1.4056567968628562	0.1840879489301393	0.4019836974797442	S	Q08289	CACNB2	S76	CACNB2_S76	5
This study (HEK293F TR)	5min	This study (HEK293F TR) 5min	O94876_S64	-0.2218932045630559	14.509880260729789	-1.4056446604490604	0.1840914742101165	0.4019836974797442	S	O94876	TMCC1	S64	TMCC1_S64	5
This study (HEK293F TR)	5min	This study (HEK293F TR) 5min	Q9UNF1_T87	0.2036506888221705	14.787342855788758	1.4055683377571355	0.1841136450479646	0.4020143193026692	T	Q9UNF1	MAGED2	T87	MAGED2_T87	5
This study (HEK293F TR)	5min	This study (HEK293F TR) 5min	Q9H3H1_S455	-0.1496969757923025	17.935831581381535	-1.4054658712678978	0.1841434138383173	0.4020470139482239	S	Q9H3H1	TRIT1	S455	TRIT1_S455	5
This study (HEK293F TR)	5min	This study (HEK293F TR) 5min	Q9Y2F5_S516	-0.1527380955017623	15.642863843637434	-1.4054607063040712	0.1841449144808759	0.4020470139482239	S	Q9Y2F5	ICE1	S516	ICE1_S516	5
This study (HEK293F TR)	5min	This study (HEK293F TR) 5min	Q8WWK9_T94	-0.2121856965698541	17.92786863539921	-1.4053151984619154	0.1841871948988636	0.402059691821635	T	Q8WWK9	CKAP2	T94	CKAP2_T94	5
This study (HEK293F TR)	5min	This study (HEK293F TR) 5min	Q9P287_S12	0.4249858142293199	18.233024785615257	1.4053035995176075	0.1841905655675102	0.402059691821635	S	Q9P287	BCCIP	S12	BCCIP_S12	5
This study (HEK293F TR)	5min	This study (HEK293F TR) 5min	Q9UHB9_S613	0.3812780644818758	14.50769604524249	1.4052638336719123	0.1842021219642679	0.402059691821635	S	Q9UHB9	SRP68	S613	SRP68_S613	5
This study (HEK293F TR)	5min	This study (HEK293F TR) 5min	Q9UHB9_T616	0.3812780644818758	14.50769604524249	1.4052638336719123	0.1842021219642679	0.402059691821635	T	Q9UHB9	SRP68	T616	SRP68_T616	5
This study (HEK293F TR)	5min	This study (HEK293F TR) 5min	Q9BZI7_T23	0.2157243274362805	16.463639647272014	1.4052553153297185	0.1842045975675428	0.402059691821635	T	Q9BZI7	UPF3B	T23	UPF3B_T23	5
This study (HEK293F TR)	5min	This study (HEK293F TR) 5min	P10398_S214	-0.1814674117591863	16.288954380466265	-1.4052551538964764	0.1842046444835891	0.402059691821635	S	P10398	ARAF	S214	ARAF_S214	5
This study (HEK293F TR)	5min	This study (HEK293F TR) 5min	O94868_S683	0.1666837784759671	17.770760892735325	1.4052444371983766	0.1842077590136737	0.402059691821635	S	O94868	FCHSD2	S683	FCHSD2_S683	5
This study (HEK293F TR)	5min	This study (HEK293F TR) 5min	O00512_T155	-0.1767776276755874	16.404675035854215	-1.405071519113139	0.1842580192153921	0.4021269296435061	T	O00512	BCL9	T155	BCL9_T155	5
This study (HEK293F TR)	5min	This study (HEK293F TR) 5min	Q9H1B7_T611	0.1888909617331862	19.722572260031832	1.4050368012842502	0.184268111639019	0.4021269296435061	T	Q9H1B7	IRF2BPL	T611	IRF2BPL_T611	5
This study (HEK293F TR)	5min	This study (HEK293F TR) 5min	Q32MK0_S401	-0.1196930274687897	15.142317342958329	-1.40502630423102	0.1842711632079386	0.4021269296435061	S	Q32MK0	MYLK3	S401	MYLK3_S401	5
This study (HEK293F TR)	5min	This study (HEK293F TR) 5min	Q32MK0_S408	-0.1196930274687897	15.142317342958329	-1.40502630423102	0.1842711632079386	0.4021269296435061	S	Q32MK0	MYLK3	S408	MYLK3_S408	5
This study (HEK293F TR)	5min	This study (HEK293F TR) 5min	Q14061_S7	0.4969928072267997	14.55424092470883	1.4049742401091725	0.1842862992434712	0.4021315652977124	S	Q14061	COX17	S7	COX17_S7	5
This study (HEK293F TR)	5min	This study (HEK293F TR) 5min	Q04726_S253	-0.1796486828452614	16.909846428138373	-1.4049353085078138	0.1842976180792574	0.4021315652977124	S	Q04726	TLE3	S253	TLE3_S253	5
This study (HEK293F TR)	5min	This study (HEK293F TR) 5min	P55196_S557	0.2014331018189068	16.63310411085596	1.4049349008203214	0.1842977366119301	0.4021315652977124	S	P55196	AFDN	S557	AFDN_S557	5
This study (HEK293F TR)	5min	This study (HEK293F TR) 5min	P62995_S276	-0.1901662444031657	15.907992898043624	-1.4048416494966205	0.184324850534519	0.4021551600603454	S	P62995	TRA2B	S276	TRA2B_S276	5
This study (HEK293F TR)	5min	This study (HEK293F TR) 5min	P62995_S278	-0.1901662444031657	15.907992898043624	-1.4048416494966205	0.184324850534519	0.4021551600603454	S	P62995	TRA2B	S278	TRA2B_S278	5
This study (HEK293F TR)	5min	This study (HEK293F TR) 5min	Q8IWB9_S166	0.1932171806114659	18.27319603648443	1.4047291421017172	0.1843575677984253	0.4022087574779017	S	Q8IWB9	TEX2	S166	TEX2_S166	5
This study (HEK293F TR)	5min	This study (HEK293F TR) 5min	Q9BYW2_T1872	-0.1886162677237841	15.545325363417488	-1.4046228998747734	0.1843884675743127	0.4022547939491669	T	Q9BYW2	SETD2	T1872	SETD2_T1872	5
This study (HEK293F TR)	5min	This study (HEK293F TR) 5min	Q86V15_S156	-0.2554447189387474	15.04631625950202	-1.4046005320525112	0.1843949736403584	0.4022547939491669	S	Q86V15	CASZ1	S156	CASZ1_S156	5
This study (HEK293F TR)	5min	This study (HEK293F TR) 5min	Q9H7N4_S1196	0.402811207233789	19.55228789221441	1.4045433918775887	0.1844115947095105	0.4022732678051008	S	Q9H7N4	SCAF1	S1196	SCAF1_S1196	5
This study (HEK293F TR)	5min	This study (HEK293F TR) 5min	Q7Z434_S165	0.3922152184519838	16.931008355368338	1.4043777020534067	0.1844597979947877	0.4023606300542332	S	Q7Z434	MAVS	S165	MAVS_S165	5
This study (HEK293F TR)	5min	This study (HEK293F TR) 5min	Q9ULH0_S1526	0.1556396763895051	19.682727599512983	1.4043010877132514	0.1844820905481064	0.4023914682130323	S	Q9ULH0	KIDINS220	S1526	KIDINS220_S1526	5
This study (HEK293F TR)	5min	This study (HEK293F TR) 5min	P51825_S857	0.2263302496295391	15.931607812479715	1.403919573178828	0.1845931335483792	0.402602041077719	S	P51825	AFF1	S857	AFF1_S857	5
This study (HEK293F TR)	5min	This study (HEK293F TR) 5min	Q7Z2W4_S494	-0.1386393157035073	17.226588322604133	-1.4039133367337298	0.1845949491790591	0.402602041077719	S	Q7Z2W4	ZC3HAV1	S494	ZC3HAV1_S494	5
This study (HEK293F TR)	5min	This study (HEK293F TR) 5min	P15822_S2297	-0.1525363327010414	16.16123413539841	-1.4037844214684845	0.1846324839010196	0.4026483096052334	S	P15822	HIVEP1	S2297	HIVEP1_S2297	5
This study (HEK293F TR)	5min	This study (HEK293F TR) 5min	P15822_S2303	-0.1525363327010414	16.16123413539841	-1.4037844214684845	0.1846324839010196	0.4026483096052334	S	P15822	HIVEP1	S2303	HIVEP1_S2303	5
This study (HEK293F TR)	5min	This study (HEK293F TR) 5min	E9PAV3_T1132	-0.2454202010574029	14.313411643465836	-1.4037490184888006	0.1846427928743138	0.4026529954831513	T	E9PAV3	NACA	T1132	NACA_T1132	5
This study (HEK293F TR)	5min	This study (HEK293F TR) 5min	Q9P2D1_S2961	-0.3911743781176859	13.572572819100488	-1.4037209581347332	0.1846509640923244	0.4026530193215292	S	Q9P2D1	CHD7	S2961	CHD7_S2961	5
This study (HEK293F TR)	5min	This study (HEK293F TR) 5min	Q9H165_S114	0.2755866192091094	14.90155249453292	1.4034156339616588	0.1847398943744322	0.4028113392893332	S	Q9H165	BCL11A	S114	BCL11A_S114	5
This study (HEK293F TR)	5min	This study (HEK293F TR) 5min	Q9H165_S117	0.2755866192091094	14.90155249453292	1.4034156339616588	0.1847398943744322	0.4028113392893332	S	Q9H165	BCL11A	S117	BCL11A_S117	5
This study (HEK293F TR)	5min	This study (HEK293F TR) 5min	Q9Y4A0_S461	-0.1304569004074167	17.767052623790047	-1.403376219831976	0.1847513769276895	0.4028185759243067	S	Q9Y4A0	JRKL	S461	JRKL_S461	5
This study (HEK293F TR)	5min	This study (HEK293F TR) 5min	Q9UNZ2_S99	0.1583435862267457	17.666599664577646	1.4032646726552358	0.1847838772780612	0.4028692447146146	S	Q9UNZ2	NSFL1C	S99	NSFL1C_S99	5
This study (HEK293F TR)	5min	This study (HEK293F TR) 5min	Q6R327_S1370	-0.1463920731826604	16.23956498297351	-1.403202049012337	0.1848021253640554	0.4028692447146146	S	Q6R327	RICTOR	S1370	RICTOR_S1370	5
This study (HEK293F TR)	5min	This study (HEK293F TR) 5min	Q6R327_T1376	-0.1463920731826604	16.23956498297351	-1.403202049012337	0.1848021253640554	0.4028692447146146	T	Q6R327	RICTOR	T1376	RICTOR_T1376	5
This study (HEK293F TR)	5min	This study (HEK293F TR) 5min	Q9NW68_T356	-0.1938137457878213	13.793540049955432	-1.4031812425351098	0.184808188555373	0.4028692447146146	T	Q9NW68	BSDC1	T356	BSDC1_T356	5
This study (HEK293F TR)	5min	This study (HEK293F TR) 5min	P07814_S880	0.1386408122940245	17.394180546528005	1.4031468807480798	0.1848182022454685	0.4028692447146146	S	P07814	EPRS1	S880	EPRS1_S880	5
This study (HEK293F TR)	5min	This study (HEK293F TR) 5min	Q9NZ71_S847	-0.1891543728546398	15.890700764774152	-1.4031283453420906	0.1848236040087698	0.4028692447146146	S	Q9NZ71	RTEL1	S847	RTEL1_S847	5
This study (HEK293F TR)	5min	This study (HEK293F TR) 5min	P27708_T166	0.2812464298038222	14.184841470530554	1.403100004382987	0.1848318636526001	0.4028694517276371	T	P27708	CAD	T166	CAD_T166	5
This study (HEK293F TR)	5min	This study (HEK293F TR) 5min	Q9Y520_T2150	0.6000636325778519	15.91208689882011	1.4029051332380855	0.1848886648884524	0.4029664454832188	T	Q9Y520	PRRC2C	T2150	PRRC2C_T2150	5
This study (HEK293F TR)	5min	This study (HEK293F TR) 5min	Q8NAV1_S182	-0.3539498074758729	13.711964593169954	-1.4028674380329411	0.1848996539975614	0.4029664454832188	S	Q8NAV1	PRPF38A	S182	PRPF38A_S182	5
This study (HEK293F TR)	5min	This study (HEK293F TR) 5min	P12694_S339	-0.2665676297916501	15.602910337872018	-1.4028632903485156	0.1849008631859748	0.4029664454832188	S	P12694	BCKDHA	S339	BCKDHA_S339	5
This study (HEK293F TR)	5min	This study (HEK293F TR) 5min	P51003_S545	-0.3594776330953113	15.251388490632545	-1.4027668547218262	0.1849289792404609	0.4030099206192944	S	P51003	PAPOLA	S545	PAPOLA_S545	5
This study (HEK293F TR)	5min	This study (HEK293F TR) 5min	O95402_T182	-0.2756284990753066	12.916395506895082	-1.4027294651665596	0.1849398812163294	0.4030158794708007	T	O95402	MED26	T182	MED26_T182	5
This study (HEK293F TR)	5min	This study (HEK293F TR) 5min	Q58WW2_S649	-0.1608340794711544	16.85607717164455	-1.4025830946670097	0.1849825647842704	0.403091092304816	S	Q58WW2	DCAF6	S649	DCAF6_S649	5
This study (HEK293F TR)	5min	This study (HEK293F TR) 5min	Q96RV3_S2154	0.3057322873287535	15.274616853747537	1.4024945967825604	0.1850083759023755	0.4031117324097376	S	Q96RV3	PCNX1	S2154	PCNX1_S2154	5
This study (HEK293F TR)	5min	This study (HEK293F TR) 5min	Q96RV3_S2157	0.3057322873287535	15.274616853747537	1.4024945967825604	0.1850083759023755	0.4031117324097376	S	Q96RV3	PCNX1	S2157	PCNX1_S2157	5
This study (HEK293F TR)	5min	This study (HEK293F TR) 5min	Q92945_S480	-0.1918723946120764	19.1473246137582	-1.402429055106303	0.1850274935856439	0.4031210652570166	S	Q92945	KHSRP	S480	KHSRP_S480	5
This study (HEK293F TR)	5min	This study (HEK293F TR) 5min	P19338_T97	0.5193070915750724	20.10717609136491	1.4023878522268778	0.1850395127874777	0.4031210652570166	T	P19338	NCL	T97	NCL_T97	5
This study (HEK293F TR)	5min	This study (HEK293F TR) 5min	Q32P44_T881	-0.1551641289919203	16.09383610401268	-1.402367008940153	0.1850455931839789	0.4031210652570166	T	Q32P44	EML3	T881	EML3_T881	5
This study (HEK293F TR)	5min	This study (HEK293F TR) 5min	Q8NEN9_S519	0.1568372253999506	15.695143770774678	1.402366891973425	0.1850456273059411	0.4031210652570166	S	Q8NEN9	PDZD8	S519	PDZD8_S519	5
This study (HEK293F TR)	5min	This study (HEK293F TR) 5min	P57078_S406	0.1372184329076375	19.23951672705014	1.4023376527517657	0.1850541572426281	0.4031210652570166	S	P57078	RIPK4	S406	RIPK4_S406	5
This study (HEK293F TR)	5min	This study (HEK293F TR) 5min	Q9Y2J2_S495	-0.1879711193345521	18.95079847350964	-1.402311874270029	0.1850616778510009	0.4031210652570166	S	Q9Y2J2	EPB41L3	S495	EPB41L3_S495	5
This study (HEK293F TR)	5min	This study (HEK293F TR) 5min	Q9UQC2_S146	0.1469160639253814	17.79546270072575	1.402142566644505	0.185111077926026	0.403199215453872	S	Q9UQC2	GAB2	S146	GAB2_S146	5
This study (HEK293F TR)	5min	This study (HEK293F TR) 5min	P46100_S1948	0.1455979759354591	17.918631149456015	1.4020998033300809	0.1851235570104388	0.403199215453872	S	P46100	ATRX	S1948	ATRX_S1948	5
This study (HEK293F TR)	5min	This study (HEK293F TR) 5min	Q15648_S1370	0.3003300780995097	18.649635366272506	1.4020922936415745	0.1851257485412231	0.403199215453872	S	Q15648	MED1	S1370	MED1_S1370	5
This study (HEK293F TR)	5min	This study (HEK293F TR) 5min	Q9UID3_S641	-0.1678424110350747	17.761354750789607	-1.40207631310328	0.1851304121674121	0.403199215453872	S	Q9UID3	VPS51	S641	VPS51_S641	5
This study (HEK293F TR)	5min	This study (HEK293F TR) 5min	Q14241_S251	0.2476542401809922	15.63597274541713	1.4020489040791704	0.1851384112141211	0.403199215453872	S	Q14241	ELOA	S251	ELOA_S251	5
This study (HEK293F TR)	5min	This study (HEK293F TR) 5min	Q7L9B9_S220	-0.1807349018921211	14.025509661038932	-1.402000387136122	0.1851525710971988	0.4032105885521601	S	Q7L9B9	EEPD1	S220	EEPD1_S220	5
This study (HEK293F TR)	5min	This study (HEK293F TR) 5min	Q9UFC0_S212	-0.1735768980546339	20.27704702287105	-1.4019750143556755	0.1851599766127596	0.4032105885521601	S	Q9UFC0	LRWD1	S212	LRWD1_S212	5
This study (HEK293F TR)	5min	This study (HEK293F TR) 5min	P18583_S278	0.2378218367119089	17.354439355237602	1.4019304049074446	0.1851729973020996	0.4032154656774037	S	P18583	SON	S278	SON_S278	5
This study (HEK293F TR)	5min	This study (HEK293F TR) 5min	P53355_S698	0.4798720275277848	13.667081514413123	1.4019113489313837	0.1851785596278224	0.4032154656774037	S	P53355	DAPK1	S698	DAPK1_S698	5
This study (HEK293F TR)	5min	This study (HEK293F TR) 5min	O75385_T660	0.1473145190804832	14.612351717402232	1.4017714960914065	0.1852193860824243	0.4032865663871266	T	O75385	ULK1	T660	ULK1_T660	5
This study (HEK293F TR)	5min	This study (HEK293F TR) 5min	Q8TEP8_S108	-0.1590328745141196	15.808799682597735	-1.4017321791481478	0.1852308650026145	0.4032937639246353	S	Q8TEP8	CEP192	S108	CEP192_S108	5
This study (HEK293F TR)	5min	This study (HEK293F TR) 5min	Q9H1K0_S236	-0.1714885423193308	20.127742226388538	-1.4016827907930536	0.185245285195139	0.4033073644274508	S	Q9H1K0	RBSN	S236	RBSN_S236	5
This study (HEK293F TR)	5min	This study (HEK293F TR) 5min	Q969R5_T66	0.1380403676851287	17.555997555023584	1.4014996008403642	0.1852987803234289	0.4034060320979022	T	Q969R5	L3MBTL2	T66	L3MBTL2_T66	5
This study (HEK293F TR)	5min	This study (HEK293F TR) 5min	Q9BTC8_S517	0.2728911391371245	14.0188648794386	1.4014367127857097	0.1853171478492947	0.4034225421101796	S	Q9BTC8	MTA3	S517	MTA3_S517	5
This study (HEK293F TR)	5min	This study (HEK293F TR) 5min	Q5VZK9_T1251	0.1464756029754355	17.905505131377314	1.401417650115362	0.1853227157248534	0.4034225421101796	T	Q5VZK9	CARMIL1	T1251	CARMIL1_T1251	5
This study (HEK293F TR)	5min	This study (HEK293F TR) 5min	Q8N573_S452	-0.1499791359842355	18.482806091167536	-1.401319407567463	0.1853514128721727	0.4034672121647971	S	Q8N573	OXR1	S452	OXR1_S452	5
This study (HEK293F TR)	5min	This study (HEK293F TR) 5min	Q9HCS5_S564	-0.1883452433506907	13.40789862760242	-1.4011860261647913	0.185390380161235	0.4035342330184754	S	Q9HCS5	EPB41L4A	S564	EPB41L4A_S564	5
This study (HEK293F TR)	5min	This study (HEK293F TR) 5min	P48730_T337	0.1329570249908265	19.012260507832	1.401133942433926	0.1854055982350128	0.4035358342146636	T	P48730	CSNK1D	T337	CSNK1D_T337	5
This study (HEK293F TR)	5min	This study (HEK293F TR) 5min	Q92551_S121	0.3887864014209761	17.804606664832857	1.4010936231088635	0.1854173796404387	0.4035358342146636	S	Q92551	IP6K1	S121	IP6K1_S121	5
This study (HEK293F TR)	5min	This study (HEK293F TR) 5min	Q99590_S771	-0.2020820481163845	20.228181449753382	-1.4010862885850706	0.1854195228730372	0.4035358342146636	S	Q99590	SCAF11	S771	SCAF11_S771	5
This study (HEK293F TR)	5min	This study (HEK293F TR) 5min	Q9UGH3_S18	-0.249763123340422	16.119251821929307	-1.401071554211705	0.1854238284893311	0.4035358342146636	S	Q9UGH3	SLC23A2	S18	SLC23A2_S18	5
This study (HEK293F TR)	5min	This study (HEK293F TR) 5min	Q9NYF3_S122	-0.1666314661692514	13.761549217013844	-1.4009116294674393	0.1854705663609308	0.4036197475499432	S	Q9NYF3	FAM53C	S122	FAM53C_S122	5
This study (HEK293F TR)	5min	This study (HEK293F TR) 5min	P61129_S1158	0.1908439059641153	16.909817355578895	1.4008222667088694	0.1854966868100159	0.4036548292196992	S	P61129	ZC3H6	S1158	ZC3H6_S1158	5
This study (HEK293F TR)	5min	This study (HEK293F TR) 5min	Q8NEY8_S121	-0.2057153253844212	18.04659853627219	-1.4007999435800154	0.1855032122659327	0.4036548292196992	S	Q8NEY8	PPHLN1	S121	PPHLN1_S121	5
This study (HEK293F TR)	5min	This study (HEK293F TR) 5min	Q04656_S359	-0.2095539374154214	15.884421350562114	-1.4006903417425631	0.1855352536374714	0.4036548292196992	S	Q04656	ATP7A	S359	ATP7A_S359	5
This study (HEK293F TR)	5min	This study (HEK293F TR) 5min	Q9UGI6_S145	-0.2608199919972627	15.0985153623101	-1.4006698815813508	0.185541235538898	0.4036548292196992	S	Q9UGI6	KCNN3	S145	KCNN3_S145	5
This study (HEK293F TR)	5min	This study (HEK293F TR) 5min	Q99570_S813	-0.1607510540823646	17.036337459154055	-1.4006594351691628	0.1855442897998243	0.4036548292196992	S	Q99570	PIK3R4	S813	PIK3R4_S813	5
This study (HEK293F TR)	5min	This study (HEK293F TR) 5min	O00459_T621	-0.2722809636881589	15.35152347803376	-1.4006042565869914	0.1855604232834442	0.4036548292196992	T	O00459	PIK3R2	T621	PIK3R2_T621	5
This study (HEK293F TR)	5min	This study (HEK293F TR) 5min	O00459_Y605	-0.2722809636881589	15.35152347803376	-1.4006042565869914	0.1855604232834442	0.4036548292196992	Y	O00459	PIK3R2	Y605	PIK3R2_Y605	5
This study (HEK293F TR)	5min	This study (HEK293F TR) 5min	O00459_Y623	-0.2722809636881589	15.35152347803376	-1.4006042565869914	0.1855604232834442	0.4036548292196992	Y	O00459	PIK3R2	Y623	PIK3R2_Y623	5
This study (HEK293F TR)	5min	This study (HEK293F TR) 5min	Q5T5P2_T1649	0.2011365610247626	15.11225563548885	1.4005431348398651	0.1855782958286108	0.4036548292196992	T	Q5T5P2	KIAA1217	T1649	KIAA1217_T1649	5
This study (HEK293F TR)	5min	This study (HEK293F TR) 5min	Q86VP1_S683	-0.1833152131758506	14.492471665368514	-1.4005057613151717	0.1855892248851383	0.4036548292196992	S	Q86VP1	TAX1BP1	S683	TAX1BP1_S683	5
This study (HEK293F TR)	5min	This study (HEK293F TR) 5min	Q9BQ89_S189	0.1338993422801735	18.43822720184287	1.4004375694024205	0.1856091674707156	0.4036548292196992	S	Q9BQ89	FAM110A	S189	FAM110A_S189	5
This study (HEK293F TR)	5min	This study (HEK293F TR) 5min	Q5VYV7_S391	0.2982479441734522	14.93446418208005	1.4004162232760935	0.1856154104672366	0.4036548292196992	S	Q5VYV7	SLX4IP	S391	SLX4IP_S391	5
This study (HEK293F TR)	5min	This study (HEK293F TR) 5min	P11171_T559	0.4185665167155097	16.334801365048214	1.4003975759425833	0.1856208643037168	0.4036548292196992	T	P11171	EPB41	T559	EPB41_T559	5
This study (HEK293F TR)	5min	This study (HEK293F TR) 5min	Q49A88_S124	-0.239997065649451	16.54157843760871	-1.4003631212514764	0.1856309417110599	0.4036548292196992	S	Q49A88	CCDC14	S124	CCDC14_S124	5
This study (HEK293F TR)	5min	This study (HEK293F TR) 5min	Q49A88_S126	-0.239997065649451	16.54157843760871	-1.4003631212514764	0.1856309417110599	0.4036548292196992	S	Q49A88	CCDC14	S126	CCDC14_S126	5
This study (HEK293F TR)	5min	This study (HEK293F TR) 5min	P78536_S791	-0.2363734410732263	16.251979623928133	-1.4003584050506204	0.1856323211544055	0.4036548292196992	S	P78536	ADAM17	S791	ADAM17_S791	5
This study (HEK293F TR)	5min	This study (HEK293F TR) 5min	Q9NQV6_T428	0.1903003849162878	16.697154101315338	1.4003549339313095	0.1856333364288207	0.4036548292196992	T	Q9NQV6	PRDM10	T428	PRDM10_T428	5
This study (HEK293F TR)	5min	This study (HEK293F TR) 5min	P18583_S2031	-0.2879309157948206	25.05179761989224	-1.4003528784812211	0.1856339376335734	0.4036548292196992	S	P18583	SON	S2031	SON_S2031	5
This study (HEK293F TR)	5min	This study (HEK293F TR) 5min	O60266_S541	0.1612785121406936	18.275689968738043	1.4002776496192195	0.1856559426606312	0.4036548885687438	S	O60266	ADCY3	S541	ADCY3_S541	5
This study (HEK293F TR)	5min	This study (HEK293F TR) 5min	Q9UQ35_T383	-0.1367952989757839	17.930882307541683	-1.4002763884436125	0.1856563115827515	0.4036548885687438	T	Q9UQ35	SRRM2	T383	SRRM2_T383	5
This study (HEK293F TR)	5min	This study (HEK293F TR) 5min	O15446_T460	0.5902986521016906	16.504694192458633	1.4002568526528831	0.1856620263169159	0.4036548885687438	T	O15446	POLR1G	T460	POLR1G_T460	5
This study (HEK293F TR)	5min	This study (HEK293F TR) 5min	Q9H307_S443	0.3211113288001321	15.18384797487051	1.4002129556500398	0.1856748678808499	0.4036548885687438	S	Q9H307	PNN	S443	PNN_S443	5
This study (HEK293F TR)	5min	This study (HEK293F TR) 5min	Q9H307_T441	0.3211113288001321	15.18384797487051	1.4002129556500398	0.1856748678808499	0.4036548885687438	T	Q9H307	PNN	T441	PNN_T441	5
This study (HEK293F TR)	5min	This study (HEK293F TR) 5min	Q15397_S31	0.4540484082620821	18.458739543310344	1.399962282323862	0.1857482136064917	0.4037862332263662	S	Q15397	PUM3	S31	PUM3_S31	5
This study (HEK293F TR)	5min	This study (HEK293F TR) 5min	Q8IY81_T605	-0.3609442453970661	14.722602787935584	-1.399950536880756	0.185751650852305	0.4037862332263662	T	Q8IY81	FTSJ3	T605	FTSJ3_T605	5
This study (HEK293F TR)	5min	This study (HEK293F TR) 5min	Q8N157_S1127	-0.1271185028291306	17.06143539810276	-1.3998486674778703	0.1857814646431763	0.4038304443433992	S	Q8N157	AHI1	S1127	AHI1_S1127	5
This study (HEK293F TR)	5min	This study (HEK293F TR) 5min	Q8NHZ8_S42	-0.1217523749225186	18.59925078871333	-1.3998251180061485	0.1857883573564539	0.4038304443433992	S	Q8NHZ8	CDC26	S42	CDC26_S42	5
This study (HEK293F TR)	5min	This study (HEK293F TR) 5min	Q13561_S70	0.347062344913569	14.787318222047022	1.3997576500853215	0.1858081057697661	0.4038377907323953	S	Q13561	DCTN2	S70	DCTN2_S70	5
This study (HEK293F TR)	5min	This study (HEK293F TR) 5min	Q13561_T64	0.347062344913569	14.787318222047022	1.3997576500853215	0.1858081057697661	0.4038377907323953	T	Q13561	DCTN2	T64	DCTN2_T64	5
This study (HEK293F TR)	5min	This study (HEK293F TR) 5min	O14646_S173	-1.004372149182842	16.429496509359446	-1.3996686069516393	0.1858341720910969	0.4038588660423253	S	O14646	CHD1	S173	CHD1_S173	5
This study (HEK293F TR)	5min	This study (HEK293F TR) 5min	O14646_S174	-1.004372149182842	16.429496509359446	-1.3996686069516393	0.1858341720910969	0.4038588660423253	S	O14646	CHD1	S174	CHD1_S174	5
This study (HEK293F TR)	5min	This study (HEK293F TR) 5min	O43432_S176	-0.187489795803696	15.249172000024103	-1.3995528569693805	0.1858680610613524	0.403914724608047	S	O43432	EIF4G3	S176	EIF4G3_S176	5
This study (HEK293F TR)	5min	This study (HEK293F TR) 5min	Q16531_S767	-0.2050406511865006	14.9309670947506	-1.3995246490737954	0.1858763204706289	0.4039148844401393	S	Q16531	DDB1	S767	DDB1_S767	5
This study (HEK293F TR)	5min	This study (HEK293F TR) 5min	Q969S3_S174	0.2176438219205412	13.165783691705675	1.3994884473323936	0.185886920963123	0.4039201312789933	S	Q969S3	ZNF622	S174	ZNF622_S174	5
This study (HEK293F TR)	5min	This study (HEK293F TR) 5min	P82650_S54	-0.1627644150870075	15.462962391340804	-1.3993637010616964	0.1859234526589448	0.4039709129159286	S	P82650	MRPS22	S54	MRPS22_S54	5
This study (HEK293F TR)	5min	This study (HEK293F TR) 5min	P51116_S616	0.1322648341750465	16.71800324747346	1.3993527326377522	0.1859266650248411	0.4039709129159286	S	P51116	FXR2	S616	FXR2_S616	5
This study (HEK293F TR)	5min	This study (HEK293F TR) 5min	Q8IWC1_S433	-0.2123184460503075	19.26133331145315	-1.399315216101994	0.1859376529898532	0.4039769984359266	S	Q8IWC1	MAP7D3	S433	MAP7D3_S433	5
This study (HEK293F TR)	5min	This study (HEK293F TR) 5min	Q7Z2W4_S284	-0.1227365500568566	20.53085784912929	-1.399261999130299	0.1859532402737723	0.4039930756793215	S	Q7Z2W4	ZC3HAV1	S284	ZC3HAV1_S284	5
This study (HEK293F TR)	5min	This study (HEK293F TR) 5min	Q8N108_S131	-0.1670317463395996	17.79978085046972	-1.3991835308089156	0.1859762256714329	0.4040096202125569	S	Q8N108	MIER1	S131	MIER1_S131	5
This study (HEK293F TR)	5min	This study (HEK293F TR) 5min	O96019_S51	-0.1493059301576185	14.539726095007085	-1.3991521490240215	0.18598541886647	0.4040096202125569	S	O96019	ACTL6A	S51	ACTL6A_S51	5
This study (HEK293F TR)	5min	This study (HEK293F TR) 5min	O96019_T52	-0.1493059301576185	14.539726095007085	-1.3991521490240215	0.18598541886647	0.4040096202125569	T	O96019	ACTL6A	T52	ACTL6A_T52	5
This study (HEK293F TR)	5min	This study (HEK293F TR) 5min	O96005_T639	0.5201774946022155	15.984157642920824	1.3991121351509344	0.1859971413514047	0.4040172981908065	T	O96005	CLPTM1	T639	CLPTM1_T639	5
This study (HEK293F TR)	5min	This study (HEK293F TR) 5min	Q99590_S680	-0.1767216828043984	16.29936102811115	-1.3990817492711018	0.1860060436239488	0.4040188497837085	S	Q99590	SCAF11	S680	SCAF11_S680	5
This study (HEK293F TR)	5min	This study (HEK293F TR) 5min	Q9BX66_S481	0.2257474224222839	16.18817255993363	1.3989062864098183	0.1860574565935175	0.4040949461109176	S	Q9BX66	SORBS1	S481	SORBS1_S481	5
This study (HEK293F TR)	5min	This study (HEK293F TR) 5min	Q9BX66_S484	0.2257474224222839	16.18817255993363	1.3989062864098183	0.1860574565935175	0.4040949461109176	S	Q9BX66	SORBS1	S484	SORBS1_S484	5
This study (HEK293F TR)	5min	This study (HEK293F TR) 5min	Q96PU4_S95	-0.2683410401551143	18.08909862883176	-1.398845332405563	0.1860753196924599	0.4041022940491423	S	Q96PU4	UHRF2	S95	UHRF2_S95	5
This study (HEK293F TR)	5min	This study (HEK293F TR) 5min	Q9Y4G2_S432	0.2102303768094788	15.495712646287114	1.3988109077007491	0.1860854087790489	0.4041022940491423	S	Q9Y4G2	PLEKHM1	S432	PLEKHM1_S432	5
This study (HEK293F TR)	5min	This study (HEK293F TR) 5min	Q9Y4G2_S435	0.2102303768094788	15.495712646287114	1.3988109077007491	0.1860854087790489	0.4041022940491423	S	Q9Y4G2	PLEKHM1	S435	PLEKHM1_S435	5
This study (HEK293F TR)	5min	This study (HEK293F TR) 5min	Q14676_T1817	-0.1820027970326521	18.510692209879306	-1.3987454297730582	0.1861046001011716	0.4041261841654761	T	Q14676	MDC1	T1817	MDC1_T1817	5
This study (HEK293F TR)	5min	This study (HEK293F TR) 5min	Q02952_T292	0.1589876683248796	17.577564820406614	1.398653026517618	0.1861316859240427	0.4041672143350659	T	Q02952	AKAP12	T292	AKAP12_T292	5
This study (HEK293F TR)	5min	This study (HEK293F TR) 5min	O60244_S977	0.3134576499924311	15.37013181824634	1.398418732324168	0.1862003783684179	0.4042791210200827	S	O60244	MED14	S977	MED14_S977	5
This study (HEK293F TR)	5min	This study (HEK293F TR) 5min	O60244_S986	0.3134576499924311	15.37013181824634	1.398418732324168	0.1862003783684179	0.4042791210200827	S	O60244	MED14	S986	MED14_S986	5
This study (HEK293F TR)	5min	This study (HEK293F TR) 5min	Q8IYB3_S715	0.2766349418251472	22.71590278951821	1.398386591708889	0.1862098032783979	0.4042791210200827	S	Q8IYB3	SRRM1	S715	SRRM1_S715	5
This study (HEK293F TR)	5min	This study (HEK293F TR) 5min	P10071_S876	-0.1367833229023993	16.60677979009225	-1.39836547610487	0.1862159954308501	0.4042791210200827	S	P10071	GLI3	S876	GLI3_S876	5
This study (HEK293F TR)	5min	This study (HEK293F TR) 5min	Q9BY89_S508	0.3021165149857765	13.627043415194722	1.398187983413567	0.1862680519280652	0.4043743449463911	S	Q9BY89	KIAA1671	S508	KIAA1671_S508	5
This study (HEK293F TR)	5min	This study (HEK293F TR) 5min	Q8WVC0_S658	0.2492813478169431	18.76572580821401	1.398124985135267	0.1862865314766916	0.4043966705963218	S	Q8WVC0	LEO1	S658	LEO1_S658	5
This study (HEK293F TR)	5min	This study (HEK293F TR) 5min	P78310_S300	-0.2506523906360769	16.971329442454675	-1.39806495090134	0.1863041429847694	0.4044103693442598	S	P78310	CXADR	S300	CXADR_S300	5
This study (HEK293F TR)	5min	This study (HEK293F TR) 5min	Q9NW07_S484	-0.1704663900542264	16.901762724239102	-1.398047598686485	0.1863092336488198	0.4044103693442598	S	Q9NW07	ZNF358	S484	ZNF358_S484	5
This study (HEK293F TR)	5min	This study (HEK293F TR) 5min	Q7Z401_S1256	0.1306741104798767	21.27277347868608	1.3979672044178426	0.1863328206284246	0.4044328097620873	S	Q7Z401	DENND4A	S1256	DENND4A_S1256	5
This study (HEK293F TR)	5min	This study (HEK293F TR) 5min	P51826_S881	0.1338820033449366	16.833619482701906	1.3979389913762137	0.1863410986766744	0.4044328097620873	S	P51826	AFF3	S881	AFF3_S881	5
This study (HEK293F TR)	5min	This study (HEK293F TR) 5min	Q5VT06_S1212	0.21797732990915	15.58835842880379	1.3979210414396703	0.1863463655643065	0.4044328097620873	S	Q5VT06	CEP350	S1212	CEP350_S1212	5
This study (HEK293F TR)	5min	This study (HEK293F TR) 5min	Q9NV70_S487	0.1141231362731076	17.408188973445178	1.397894138341958	0.1863542597283005	0.4044328097620873	S	Q9NV70	EXOC1	S487	EXOC1_S487	5
This study (HEK293F TR)	5min	This study (HEK293F TR) 5min	Q63HK5_S336	-0.2050979071969401	14.873186617415726	-1.3978726897243956	0.1863605535853227	0.4044328097620873	S	Q63HK5	TSHZ3	S336	TSHZ3_S336	5
This study (HEK293F TR)	5min	This study (HEK293F TR) 5min	Q6PGN9_T177	-0.2284486003068249	15.998017046429393	-1.3978170360405433	0.1863768853588428	0.4044504641684133	T	Q6PGN9	PSRC1	T177	PSRC1_T177	5
This study (HEK293F TR)	5min	This study (HEK293F TR) 5min	Q5JSH3_S194	0.2643712456603513	15.803035130169764	1.3976412140408168	0.1864284887553724	0.4045228803762526	S	Q5JSH3	WDR44	S194	WDR44_S194	5
This study (HEK293F TR)	5min	This study (HEK293F TR) 5min	Q14978_S578	0.2421687566941592	16.32262342715095	1.397627055909861	0.1864326446532485	0.4045228803762526	S	Q14978	NOLC1	S578	NOLC1_S578	5
This study (HEK293F TR)	5min	This study (HEK293F TR) 5min	Q3T8J9_S14	0.1553319605708161	15.455946057262624	1.3975916134545197	0.1864430485685251	0.4045228803762526	S	Q3T8J9	GON4L	S14	GON4L_S14	5
This study (HEK293F TR)	5min	This study (HEK293F TR) 5min	Q3T8J9_T10	0.1553319605708161	15.455946057262624	1.3975916134545197	0.1864430485685251	0.4045228803762526	T	Q3T8J9	GON4L	T10	GON4L_T10	5
This study (HEK293F TR)	5min	This study (HEK293F TR) 5min	Q96RT1_S1082	0.1472200232647189	16.719862023335622	1.3974819377031829	0.186475246262725	0.4045749494939822	S	Q96RT1	ERBIN	S1082	ERBIN_S1082	5
This study (HEK293F TR)	5min	This study (HEK293F TR) 5min	O75037_S1272	0.1344247654116479	18.352123206707063	1.3974342655044116	0.1864892429077619	0.4045875269432685	S	O75037	KIF21B	S1272	KIF21B_S1272	5
This study (HEK293F TR)	5min	This study (HEK293F TR) 5min	O60266_S545	-0.1532566770551326	14.531279077278269	-1.397322807825044	0.1865219704866385	0.4046407381720027	S	O60266	ADCY3	S545	ADCY3_S545	5
This study (HEK293F TR)	5min	This study (HEK293F TR) 5min	P10071_S910	-0.1284262739040507	16.05824715098443	-1.3971499518296486	0.1865727360175544	0.4047009930734652	S	P10071	GLI3	S910	GLI3_S910	5
This study (HEK293F TR)	5min	This study (HEK293F TR) 5min	Q49A88_S736	0.1511451670877903	15.496634756360336	1.3971368823586832	0.1865765748150215	0.4047009930734652	S	Q49A88	CCDC14	S736	CCDC14_S736	5
This study (HEK293F TR)	5min	This study (HEK293F TR) 5min	O95239_S953	-0.1880994721084352	15.932377816866572	-1.397111213777098	0.1865841144451861	0.4047009930734652	S	O95239	KIF4A	S953	KIF4A_S953	5
This study (HEK293F TR)	5min	This study (HEK293F TR) 5min	Q7KZI7_S449	0.2721391131517414	18.792726607209936	1.3970699906096231	0.1865962234511516	0.4047009930734652	S	Q7KZI7	MARK2	S449	MARK2_S449	5
This study (HEK293F TR)	5min	This study (HEK293F TR) 5min	Q9HCU9_S237	-0.1636061593513034	17.135082184188587	-1.3970687347623143	0.1865965923574034	0.4047009930734652	S	Q9HCU9	BRMS1	S237	BRMS1_S237	5
This study (HEK293F TR)	5min	This study (HEK293F TR) 5min	Q7L1W4_S248	0.2079600975308704	15.18637537555414	1.3970327677911	0.1866071579435275	0.4047009930734652	S	Q7L1W4	LRRC8D	S248	LRRC8D_S248	5
This study (HEK293F TR)	5min	This study (HEK293F TR) 5min	Q7L1W4_S250	0.2079600975308704	15.18637537555414	1.3970327677911	0.1866071579435275	0.4047009930734652	S	Q7L1W4	LRRC8D	S250	LRRC8D_S250	5
This study (HEK293F TR)	5min	This study (HEK293F TR) 5min	Q96L73_S1210	-0.1858426554246488	14.777331865394594	-1.3968570269237115	0.1866587903661425	0.4047951783517149	S	Q96L73	NSD1	S1210	NSD1_S1210	5
This study (HEK293F TR)	5min	This study (HEK293F TR) 5min	Q14839_S515	-0.2090312216677468	15.675194126672483	-1.3967673842003436	0.186685131835596	0.404816719848992	S	Q14839	CHD4	S515	CHD4_S515	5
This study (HEK293F TR)	5min	This study (HEK293F TR) 5min	Q14839_S531	-0.2090312216677468	15.675194126672483	-1.3967673842003436	0.186685131835596	0.404816719848992	S	Q14839	CHD4	S531	CHD4_S531	5
This study (HEK293F TR)	5min	This study (HEK293F TR) 5min	Q9Y3S2_S27	-0.1710318487183464	17.359805369305512	-1.3966972440187229	0.1867057446421809	0.404843626203161	S	Q9Y3S2	ZNF330	S27	ZNF330_S27	5
This study (HEK293F TR)	5min	This study (HEK293F TR) 5min	O95149_T341	0.2723762099452731	16.077708036935082	1.3966627523778437	0.1867158817426659	0.4048475489396512	T	O95149	SNUPN	T341	SNUPN_T341	5
This study (HEK293F TR)	5min	This study (HEK293F TR) 5min	P13591_S784	-0.1394947156747612	16.979467702764524	-1.3966352560281334	0.1867239632525096	0.4048475489396512	S	P13591	NCAM1	S784	NCAM1_S784	5
This study (HEK293F TR)	5min	This study (HEK293F TR) 5min	Q6PGQ7_T243	0.1807361790772397	17.418384640604174	1.3965856599172688	0.1867385408828674	0.404861365735899	T	Q6PGQ7	BORA	T243	BORA_T243	5
This study (HEK293F TR)	5min	This study (HEK293F TR) 5min	Q6R327_S1574	0.1745692060622889	14.071804725692092	1.3963644156185795	0.1868035820241345	0.4049845847019715	S	Q6R327	RICTOR	S1574	RICTOR_S1574	5
This study (HEK293F TR)	5min	This study (HEK293F TR) 5min	Q9NXV6_S389	0.308018552813639	16.715636500405292	1.3963128630455877	0.1868187400872714	0.4049891699340134	S	Q9NXV6	CDKN2AIP	S389	CDKN2AIP_S389	5
This study (HEK293F TR)	5min	This study (HEK293F TR) 5min	Q13129_S1016	0.1575281230305574	14.999725586353392	1.3963013947029943	0.1868221122760678	0.4049891699340134	S	Q13129	RLF	S1016	RLF_S1016	5
This study (HEK293F TR)	5min	This study (HEK293F TR) 5min	Q96DY7_T635	-0.2207277700555021	15.284905514727589	-1.39611205902597	0.1868777924492498	0.4050760517185098	T	Q96DY7	MTBP	T635	MTBP_T635	5
This study (HEK293F TR)	5min	This study (HEK293F TR) 5min	P04792_S82	0.1676206875639287	18.450671240698124	1.39610928018347	0.1868786097586315	0.4050760517185098	S	P04792	HSPB1	S82	HSPB1_S82	5
This study (HEK293F TR)	5min	This study (HEK293F TR) 5min	Q9P2Y4_T257	-0.1432293860948519	15.120897977333422	-1.39596269355272	0.1869217278206323	0.4051251506025871	T	Q9P2Y4	ZNF219	T257	ZNF219_T257	5
This study (HEK293F TR)	5min	This study (HEK293F TR) 5min	Q9UIF9_S509	-0.1090414901702949	18.96054256813232	-1.395948369511477	0.1869259416410116	0.4051251506025871	S	Q9UIF9	BAZ2A	S509	BAZ2A_S509	5
This study (HEK293F TR)	5min	This study (HEK293F TR) 5min	Q147X3_T148	-0.1974946414380465	15.200871457791624	-1.3959237368517343	0.1869331882161657	0.4051251506025871	T	Q147X3	NAA30	T148	NAA30_T148	5
This study (HEK293F TR)	5min	This study (HEK293F TR) 5min	O94876_S392	0.1867508125902421	15.947604424289477	1.3959206284235042	0.1869341026877105	0.4051251506025871	S	O94876	TMCC1	S392	TMCC1_S392	5
This study (HEK293F TR)	5min	This study (HEK293F TR) 5min	Q76N32_S573	-0.1637455456214525	18.282925137353217	-1.3958807873131385	0.1869458239113601	0.4051327589818719	S	Q76N32	CEP68	S573	CEP68_S573	5
This study (HEK293F TR)	5min	This study (HEK293F TR) 5min	P51608_S65	0.1449608346112576	16.4777484483151	1.3957480864833236	0.186984868786341	0.4051995775373045	S	P51608	MECP2	S65	MECP2_S65	5
This study (HEK293F TR)	5min	This study (HEK293F TR) 5min	Q5VUA4_T1777	0.4589825736989912	15.877299348453144	1.3956285443063032	0.187020047747564	0.4052430289900609	T	Q5VUA4	ZNF318	T1777	ZNF318_T1777	5
This study (HEK293F TR)	5min	This study (HEK293F TR) 5min	Q04726_S196	0.2267426199418523	17.16449899073828	1.3956241343950064	0.1870213456044761	0.4052430289900609	S	Q04726	TLE3	S196	TLE3_S196	5
This study (HEK293F TR)	5min	This study (HEK293F TR) 5min	Q15678_S648	-0.1544296930871347	18.02629312437955	-1.395535538431387	0.1870474213804074	0.4052817333321671	S	Q15678	PTPN14	S648	PTPN14_S648	5
This study (HEK293F TR)	5min	This study (HEK293F TR) 5min	Q6PL18_S323	-0.2076090473637393	16.79985528395927	-1.395439582400854	0.187075666788273	0.4053251350809588	S	Q6PL18	ATAD2	S323	ATAD2_S323	5
This study (HEK293F TR)	5min	This study (HEK293F TR) 5min	Q14676_S1581	0.2986477700286301	17.32800485357681	1.3952437354144935	0.1871333268515166	0.405432261112377	S	Q14676	MDC1	S1581	MDC1_S1581	5
This study (HEK293F TR)	5min	This study (HEK293F TR) 5min	O76039_S446	-0.1408233256185891	15.88971302425504	-1.3949345005257647	0.1872243998724971	0.4055633104622951	S	O76039	CDKL5	S446	CDKL5_S446	5
This study (HEK293F TR)	5min	This study (HEK293F TR) 5min	Q12955_T4332	0.2612244383664475	16.43503711009101	1.3949294002925623	0.187225902254235	0.4055633104622951	T	Q12955	ANK3	T4332	ANK3_T4332	5
This study (HEK293F TR)	5min	This study (HEK293F TR) 5min	Q96NU1_S418	-0.2036460393406844	14.61192329562326	-1.394821627489552	0.1872576513528353	0.4055633104622951	S	Q96NU1	SAMD11	S418	SAMD11_S418	5
This study (HEK293F TR)	5min	This study (HEK293F TR) 5min	Q96NU1_T422	-0.2036460393406844	14.61192329562326	-1.394821627489552	0.1872576513528353	0.4055633104622951	T	Q96NU1	SAMD11	T422	SAMD11_T422	5
This study (HEK293F TR)	5min	This study (HEK293F TR) 5min	Q9NQR7_S245	-0.1494684736685414	15.640513996068526	-1.3948000902308146	0.187263996610446	0.4055633104622951	S	Q9NQR7	CCDC177	S245	CCDC177_S245	5
This study (HEK293F TR)	5min	This study (HEK293F TR) 5min	Q9NQR7_S246	-0.1494684736685414	15.640513996068526	-1.3948000902308146	0.187263996610446	0.4055633104622951	S	Q9NQR7	CCDC177	S246	CCDC177_S246	5
This study (HEK293F TR)	5min	This study (HEK293F TR) 5min	Q9NQR7_S248	-0.1494684736685414	15.640513996068526	-1.3948000902308146	0.187263996610446	0.4055633104622951	S	Q9NQR7	CCDC177	S248	CCDC177_S248	5
This study (HEK293F TR)	5min	This study (HEK293F TR) 5min	Q6BDS2_S921	-0.1509837400561622	18.933274275187696	-1.3947819869903997	0.1872693302833153	0.4055633104622951	S	Q6BDS2	BLTP3A	S921	BLTP3A_S921	5
This study (HEK293F TR)	5min	This study (HEK293F TR) 5min	Q9H6X2_S362	-0.216619086008647	14.883374820640883	-1.3947741355305303	0.1872716435612761	0.4055633104622951	S	Q9H6X2	ANTXR1	S362	ANTXR1_S362	5
This study (HEK293F TR)	5min	This study (HEK293F TR) 5min	Q12774_S1044	-0.1838003536497119	17.73444798947296	-1.3947593248065306	0.1872760073137708	0.4055633104622951	S	Q12774	ARHGEF5	S1044	ARHGEF5_S1044	5
This study (HEK293F TR)	5min	This study (HEK293F TR) 5min	Q8NEY8_S167	-0.2953589392760154	14.873829000953396	-1.3947106533179354	0.1872903482143027	0.4055765668365813	S	Q8NEY8	PPHLN1	S167	PPHLN1_S167	5
This study (HEK293F TR)	5min	This study (HEK293F TR) 5min	P18583_S2029	-0.287066393067672	25.04764436170577	-1.3944985045643	0.1873528678041779	0.4056941482451201	S	P18583	SON	S2029	SON_S2029	5
This study (HEK293F TR)	5min	This study (HEK293F TR) 5min	Q93073_S251	0.1435825287084728	15.814561970278596	1.3942368590385223	0.1874299977579841	0.4058433552471568	S	Q93073	SECISBP2L	S251	SECISBP2L_S251	5
This study (HEK293F TR)	5min	This study (HEK293F TR) 5min	Q9BY89_T89	-0.2163498365449871	13.835805230500997	-1.3941800282794716	0.1874467542598648	0.4058618278750497	T	Q9BY89	KIAA1671	T89	KIAA1671_T89	5
This study (HEK293F TR)	5min	This study (HEK293F TR) 5min	P55199_S437	-0.2641401701636052	14.816678530223472	-1.394044856765052	0.1874866144554896	0.4059275573465902	S	P55199	ELL	S437	ELL_S437	5
This study (HEK293F TR)	5min	This study (HEK293F TR) 5min	O94887_S435	-0.1298675914470237	18.871259746807603	-1.3939973987762628	0.1875006108206023	0.4059275573465902	S	O94887	FARP2	S435	FARP2_S435	5
This study (HEK293F TR)	5min	This study (HEK293F TR) 5min	Q6PKG0_T649	-0.2458701806593719	12.4816832652392	-1.3939933962893682	0.1875017912782661	0.4059275573465902	T	Q6PKG0	LARP1	T649	LARP1_T649	5
This study (HEK293F TR)	5min	This study (HEK293F TR) 5min	Q5VZK9_S967	-0.1387719885280915	17.217069973236622	-1.393945871133876	0.1875158083929516	0.4059400927273028	S	Q5VZK9	CARMIL1	S967	CARMIL1_S967	5
This study (HEK293F TR)	5min	This study (HEK293F TR) 5min	Q13905_S314	-0.113439627434154	17.071212385061205	-1.393851271308527	0.1875437123398171	0.4059826883383169	S	Q13905	RAPGEF1	S314	RAPGEF1_S314	5
This study (HEK293F TR)	5min	This study (HEK293F TR) 5min	O95819_S855	-0.2125163997909069	16.69222634901827	-1.393794366022315	0.1875604992508137	0.4060012158163152	S	O95819	MAP4K4	S855	MAP4K4_S855	5
This study (HEK293F TR)	5min	This study (HEK293F TR) 5min	Q12888_S1618	-0.1941712815549028	14.71986477095422	-1.3936411708687315	0.1876056976086132	0.4060812395640376	S	Q12888	TP53BP1	S1618	TP53BP1_S1618	5
This study (HEK293F TR)	5min	This study (HEK293F TR) 5min	Q5R372_T473	0.2494049389256325	17.25023573933719	1.39333503058149	0.1876960475937097	0.4062164344104639	T	Q5R372	RABGAP1L	T473	RABGAP1L_T473	5
This study (HEK293F TR)	5min	This study (HEK293F TR) 5min	O15027_S1895	0.1736760877324172	17.463020202883676	1.393296895331381	0.1877073048252786	0.4062164344104639	S	O15027	SEC16A	S1895	SEC16A_S1895	5
This study (HEK293F TR)	5min	This study (HEK293F TR) 5min	Q9NYB0_S111	0.3209497146555016	17.220089001766404	1.3932842842099984	0.1877110276540626	0.4062164344104639	S	Q9NYB0	TERF2IP	S111	TERF2IP_S111	5
This study (HEK293F TR)	5min	This study (HEK293F TR) 5min	O75533_S322	0.2951206519215645	18.22054098789749	1.3932276054442505	0.1877277600966659	0.4062164344104639	S	O75533	SF3B1	S322	SF3B1_S322	5
This study (HEK293F TR)	5min	This study (HEK293F TR) 5min	Q8WWM7_S630	0.1905847277214682	17.39926675935345	1.3932098295604218	0.1877330080652407	0.4062164344104639	S	Q8WWM7	ATXN2L	S630	ATXN2L_S630	5
This study (HEK293F TR)	5min	This study (HEK293F TR) 5min	Q5QJE6_T87	-0.1722955849429475	17.839762039359996	-1.3931879871970234	0.1877394567457126	0.4062164344104639	T	Q5QJE6	DNTTIP2	T87	DNTTIP2_T87	5
This study (HEK293F TR)	5min	This study (HEK293F TR) 5min	Q9NPI1_S380	-0.1845434033571731	13.566159128458478	-1.3931836176146066	0.1877407468314694	0.4062164344104639	S	Q9NPI1	BRD7	S380	BRD7_S380	5
This study (HEK293F TR)	5min	This study (HEK293F TR) 5min	Q9Y2K6_S263	-0.2365775921218329	17.40746815817499	-1.3931785301186317	0.187742248884961	0.4062164344104639	S	Q9Y2K6	USP20	S263	USP20_S263	5
This study (HEK293F TR)	5min	This study (HEK293F TR) 5min	Q9Y2K6_S266	-0.2365775921218329	17.40746815817499	-1.3931785301186317	0.187742248884961	0.4062164344104639	S	Q9Y2K6	USP20	S266	USP20_S266	5
This study (HEK293F TR)	5min	This study (HEK293F TR) 5min	Q13573_S37	-0.2474545648557207	14.857420330888344	-1.393056147967047	0.187778384501085	0.4062768055089467	S	Q13573	SNW1	S37	SNW1_S37	5
This study (HEK293F TR)	5min	This study (HEK293F TR) 5min	Q03112_S1039	-0.1469375862157136	18.8599030857749	-1.3930091033612138	0.1877922768326429	0.4062890479130575	S	Q03112	MECOM	S1039	MECOM_S1039	5
This study (HEK293F TR)	5min	This study (HEK293F TR) 5min	O95817_T297	0.1727821971872387	14.69852368679618	1.3928507426397196	0.1878390472104744	0.4063546015391485	T	O95817	BAG3	T297	BAG3_T297	5
This study (HEK293F TR)	5min	This study (HEK293F TR) 5min	O95817_T307	0.1727821971872387	14.69852368679618	1.3928507426397196	0.1878390472104744	0.4063546015391485	T	O95817	BAG3	T307	BAG3_T307	5
This study (HEK293F TR)	5min	This study (HEK293F TR) 5min	Q9NRU3_T821	-0.4801440658123912	15.661773706526734	-1.3927077776930965	0.1878812788750569	0.4063991060875423	T	Q9NRU3	CNNM1	T821	CNNM1_T821	5
This study (HEK293F TR)	5min	This study (HEK293F TR) 5min	Q9NRU3_T824	-0.4801440658123912	15.661773706526734	-1.3927077776930965	0.1878812788750569	0.4063991060875423	T	Q9NRU3	CNNM1	T824	CNNM1_T824	5
This study (HEK293F TR)	5min	This study (HEK293F TR) 5min	Q96KQ7_S47	0.2564227659478355	16.789010171752675	1.3926974558651184	0.1878843282343801	0.4063991060875423	S	Q96KQ7	EHMT2	S47	EHMT2_S47	5
This study (HEK293F TR)	5min	This study (HEK293F TR) 5min	P10071_S860	0.1360026072409113	16.13001045123142	1.3926433079060383	0.1879003257414529	0.4064158932652659	S	P10071	GLI3	S860	GLI3_S860	5
This study (HEK293F TR)	5min	This study (HEK293F TR) 5min	O75153_S1306	0.3780984342615063	16.02228709268022	1.392588028700913	0.1879166586283727	0.4064279070134157	S	O75153	CLUH	S1306	CLUH_S1306	5
This study (HEK293F TR)	5min	This study (HEK293F TR) 5min	Q9H4G0_S443	-0.1704788179646925	18.062760580721093	-1.392568754482579	0.1879223536978108	0.4064279070134157	S	Q9H4G0	EPB41L1	S443	EPB41L1_S443	5
This study (HEK293F TR)	5min	This study (HEK293F TR) 5min	Q5T0W9_S428	0.1153673642600381	18.140110657593308	1.3924594124599343	0.1879546643500348	0.4064799703288818	S	Q5T0W9	FAM83B	S428	FAM83B_S428	5
This study (HEK293F TR)	5min	This study (HEK293F TR) 5min	Q9HC35_S132	0.2129541511249684	17.374019184294994	1.392327895583318	0.1879935337841381	0.4065462128023284	S	Q9HC35	EML4	S132	EML4_S132	5
This study (HEK293F TR)	5min	This study (HEK293F TR) 5min	Q9H3Q1_S322	-0.1337745032967952	17.57624895779043	-1.392189980080233	0.1880343014647961	0.4066029391510634	S	Q9H3Q1	CDC42EP4	S322	CDC42EP4_S322	5
This study (HEK293F TR)	5min	This study (HEK293F TR) 5min	Q8IXK0_S143	-0.181197550998938	13.32789365337056	-1.392183403637282	0.1880362456374383	0.4066029391510634	S	Q8IXK0	PHC2	S143	PHC2_S143	5
This study (HEK293F TR)	5min	This study (HEK293F TR) 5min	P27816_T909	0.3289281521905458	16.541739747109276	1.392096473878114	0.1880619459665424	0.406640692367533	T	P27816	MAP4	T909	MAP4_T909	5
This study (HEK293F TR)	5min	This study (HEK293F TR) 5min	Q13796_S1173	-0.1598712567588727	20.64086278059556	-1.3920395271196817	0.1880787835551381	0.4066592794777258	S	Q13796	SHROOM2	S1173	SHROOM2_S1173	5
This study (HEK293F TR)	5min	This study (HEK293F TR) 5min	P49585_S331	-0.1662177581478907	21.61327208370933	-1.3918126010386684	0.1881458917495586	0.4067755373999186	S	P49585	PCYT1A	S331	PCYT1A_S331	5
This study (HEK293F TR)	5min	This study (HEK293F TR) 5min	P51532_T596	-0.1494507983876563	14.743086437405651	-1.39180195624775	0.1881490401896589	0.4067755373999186	T	P51532	SMARCA4	T596	SMARCA4_T596	5
This study (HEK293F TR)	5min	This study (HEK293F TR) 5min	Q9H4L5_S11	-0.2263722536724479	16.7846148539112	-1.391691664725946	0.1881816639948516	0.4067961412860617	S	Q9H4L5	OSBPL3	S11	OSBPL3_S11	5
This study (HEK293F TR)	5min	This study (HEK293F TR) 5min	Q9H2H9_S49	0.1971651737244073	18.59889109359383	1.3916680705827311	0.1881886436592711	0.4067961412860617	S	Q9H2H9	SLC38A1	S49	SLC38A1_S49	5
This study (HEK293F TR)	5min	This study (HEK293F TR) 5min	Q5VT06_S232	0.2448791858670613	15.123239583233666	1.3916582553815953	0.1881915472739179	0.4067961412860617	S	Q5VT06	CEP350	S232	CEP350_S232	5
This study (HEK293F TR)	5min	This study (HEK293F TR) 5min	Q5VT06_S239	0.2448791858670613	15.123239583233666	1.3916582553815953	0.1881915472739179	0.4067961412860617	S	Q5VT06	CEP350	S239	CEP350_S239	5
This study (HEK293F TR)	5min	This study (HEK293F TR) 5min	Q7Z460_S842	-0.1705210138747261	16.01990446372197	-1.391479899678453	0.1882443164075247	0.4068415648819661	S	Q7Z460	CLASP1	S842	CLASP1_S842	5
This study (HEK293F TR)	5min	This study (HEK293F TR) 5min	Q7Z460_Y840	-0.1705210138747261	16.01990446372197	-1.391479899678453	0.1882443164075247	0.4068415648819661	Y	Q7Z460	CLASP1	Y840	CLASP1_Y840	5
This study (HEK293F TR)	5min	This study (HEK293F TR) 5min	Q17R98_S102	0.1541312503812459	14.915231063033694	1.39147401086673	0.1882460589072027	0.4068415648819661	S	Q17R98	ZNF827	S102	ZNF827_S102	5
This study (HEK293F TR)	5min	This study (HEK293F TR) 5min	Q17R98_S107	0.1541312503812459	14.915231063033694	1.39147401086673	0.1882460589072027	0.4068415648819661	S	Q17R98	ZNF827	S107	ZNF827_S107	5
This study (HEK293F TR)	5min	This study (HEK293F TR) 5min	Q5SYE7_S1416	0.2105529441171647	15.802283472583667	1.3914478943450954	0.1882537869482003	0.4068415648819661	S	Q5SYE7	NHSL1	S1416	NHSL1_S1416	5
This study (HEK293F TR)	5min	This study (HEK293F TR) 5min	Q66K74_S929	0.2538970430788048	15.580260292391	1.3913909959017916	0.1882706244606598	0.4068423150898809	S	Q66K74	MAP1S	S929	MAP1S_S929	5
This study (HEK293F TR)	5min	This study (HEK293F TR) 5min	Q66K74_S931	0.2538970430788048	15.580260292391	1.3913909959017916	0.1882706244606598	0.4068423150898809	S	Q66K74	MAP1S	S931	MAP1S_S931	5
This study (HEK293F TR)	5min	This study (HEK293F TR) 5min	Q2KHM9_S821	-0.3843513966669629	11.395076587925184	-1.3910388229347423	0.1883748680056325	0.4070319281836541	S	Q2KHM9	KIAA0753	S821	KIAA0753_S821	5
This study (HEK293F TR)	5min	This study (HEK293F TR) 5min	Q2KHM9_S826	-0.3843513966669629	11.395076587925184	-1.3910388229347423	0.1883748680056325	0.4070319281836541	S	Q2KHM9	KIAA0753	S826	KIAA0753_S826	5
This study (HEK293F TR)	5min	This study (HEK293F TR) 5min	Q9NYF8_S241	0.2155078512491215	14.778068651554657	1.3910083283771315	0.1883838966724211	0.4070336127121459	S	Q9NYF8	BCLAF1	S241	BCLAF1_S241	5
This study (HEK293F TR)	5min	This study (HEK293F TR) 5min	P22626_S318	0.4158542714137816	16.40952558680107	1.3909776146936448	0.1883929905789835	0.407035438047937	S	P22626	HNRNPA2B1	S318	HNRNPA2B1_S318	5
This study (HEK293F TR)	5min	This study (HEK293F TR) 5min	Q8WWK9_T582	0.2117391480717891	19.312100900562303	1.390812219955313	0.188441967974227	0.4071188497483635	T	Q8WWK9	CKAP2	T582	CKAP2_T582	5
This study (HEK293F TR)	5min	This study (HEK293F TR) 5min	Q8ND24_S54	0.2558297339806543	16.87967098775386	1.3907687848480574	0.1884548319109648	0.4071188497483635	S	Q8ND24	RNF214	S54	RNF214_S54	5
This study (HEK293F TR)	5min	This study (HEK293F TR) 5min	Q8ND24_S154	-0.1474970851069841	17.235102456860613	-1.390740386557729	0.1884632428694086	0.4071188497483635	S	Q8ND24	RNF214	S154	RNF214_S154	5
This study (HEK293F TR)	5min	This study (HEK293F TR) 5min	Q96F24_Y119	-0.1271972759352486	17.409736387069856	-1.3907105379205458	0.1884720837241635	0.4071188497483635	Y	Q96F24	NRBF2	Y119	NRBF2_Y119	5
This study (HEK293F TR)	5min	This study (HEK293F TR) 5min	Q08AD1_S1301	-0.1424230108173354	17.5496781657757	-1.3907079476291693	0.1884728509576205	0.4071188497483635	S	Q08AD1	CAMSAP2	S1301	CAMSAP2_S1301	5
This study (HEK293F TR)	5min	This study (HEK293F TR) 5min	Q8WUU4_S366	-0.3086447844689139	16.202484777116613	-1.3906149034119544	0.1885004119796501	0.4071427370677119	S	Q8WUU4	ZNF296	S366	ZNF296_S366	5
This study (HEK293F TR)	5min	This study (HEK293F TR) 5min	Q8WUU4_S370	-0.3086447844689139	16.202484777116613	-1.3906149034119544	0.1885004119796501	0.4071427370677119	S	Q8WUU4	ZNF296	S370	ZNF296_S370	5
This study (HEK293F TR)	5min	This study (HEK293F TR) 5min	Q9HCU4_S2665	-0.2121245049614053	16.48397668298673	-1.390432592506376	0.1885544247395449	0.407207193930844	S	Q9HCU4	CELSR2	S2665	CELSR2_S2665	5
This study (HEK293F TR)	5min	This study (HEK293F TR) 5min	Q9HCU4_S2668	-0.2121245049614053	16.48397668298673	-1.390432592506376	0.1885544247395449	0.407207193930844	S	Q9HCU4	CELSR2	S2668	CELSR2_S2668	5
This study (HEK293F TR)	5min	This study (HEK293F TR) 5min	Q12873_T1535	0.621954545829972	16.980743281367378	1.3904306098745751	0.1885550121989324	0.407207193930844	T	Q12873	CHD3	T1535	CHD3_T1535	5
This study (HEK293F TR)	5min	This study (HEK293F TR) 5min	Q53SF7_T322	-0.1263479616710938	19.38380787802738	-1.39038896078124	0.1885673532928393	0.4072160231751313	T	Q53SF7	COBLL1	T322	COBLL1_T322	5
This study (HEK293F TR)	5min	This study (HEK293F TR) 5min	Q8IYA6_S395	-0.1771030935773261	16.864019691771322	-1.3903471322462144	0.1885797482303008	0.4072249679180628	S	Q8IYA6	CKAP2L	S395	CKAP2L_S395	5
This study (HEK293F TR)	5min	This study (HEK293F TR) 5min	P25054_S2134	-0.1971313243259516	15.871574498151451	-1.3902810659051017	0.188599326865636	0.4072491271880448	S	P25054	APC	S2134	APC_S2134	5
This study (HEK293F TR)	5min	This study (HEK293F TR) 5min	Q9Y520_S893	-0.2350972400203659	17.779131511134615	-1.3902536807779171	0.1886074428895932	0.4072491271880448	S	Q9Y520	PRRC2C	S893	PRRC2C_S893	5
This study (HEK293F TR)	5min	This study (HEK293F TR) 5min	O60229_S1741	-0.1564771504284117	16.793324614169148	-1.390184586764754	0.1886279212992794	0.4072755227178203	S	O60229	KALRN	S1741	KALRN_S1741	5
This study (HEK293F TR)	5min	This study (HEK293F TR) 5min	P10244_S282	-0.1231432366651859	18.79796880467544	-1.390035513692188	0.1886721105493009	0.4073322364227441	S	P10244	MYBL2	S282	MYBL2_S282	5
This study (HEK293F TR)	5min	This study (HEK293F TR) 5min	Q86UE8_T208	-0.1844935454358633	16.506984433929606	-1.3900124319533147	0.1886789533607246	0.4073322364227441	T	Q86UE8	TLK2	T208	TLK2_T208	5
This study (HEK293F TR)	5min	This study (HEK293F TR) 5min	Q86UE8_T213	-0.1844935454358633	16.506984433929606	-1.3900124319533147	0.1886789533607246	0.4073322364227441	T	Q86UE8	TLK2	T213	TLK2_T213	5
This study (HEK293F TR)	5min	This study (HEK293F TR) 5min	Q9UKM9_S36	-0.1413184753549536	14.12883768279249	-1.3899231704360169	0.1887054177600165	0.4073715460704596	S	Q9UKM9	RALY	S36	RALY_S36	5
This study (HEK293F TR)	5min	This study (HEK293F TR) 5min	Q13428_S1042	0.5021742660903463	18.484746884299927	1.3897759651921364	0.188749068120577	0.4074041030634051	S	Q13428	TCOF1	S1042	TCOF1_S1042	5
This study (HEK293F TR)	5min	This study (HEK293F TR) 5min	P10586_S1293	0.2141836230377194	15.126805060868074	1.3897440905659568	0.1887585209152285	0.4074041030634051	S	P10586	PTPRF	S1293	PTPRF_S1293	5
This study (HEK293F TR)	5min	This study (HEK293F TR) 5min	O95208_S476	-0.1559529300261601	13.893052426815006	-1.389723528867351	0.1887646189362783	0.4074041030634051	S	O95208	EPN2	S476	EPN2_S476	5
This study (HEK293F TR)	5min	This study (HEK293F TR) 5min	O95208_T475	-0.1559529300261601	13.893052426815006	-1.389723528867351	0.1887646189362783	0.4074041030634051	T	O95208	EPN2	T475	EPN2_T475	5
This study (HEK293F TR)	5min	This study (HEK293F TR) 5min	Q8TDM6_S1031	-0.1495950745825247	15.424321707841807	-1.389714811778925	0.1887672042285579	0.4074041030634051	S	Q8TDM6	DLG5	S1031	DLG5_S1031	5
This study (HEK293F TR)	5min	This study (HEK293F TR) 5min	Q9Y266_T99	0.4887115968348929	18.20851833706133	1.3897052553895115	0.1887700384722986	0.4074041030634051	T	Q9Y266	NUDC	T99	NUDC_T99	5
This study (HEK293F TR)	5min	This study (HEK293F TR) 5min	O95382_S998	-0.1308147209193499	15.288560248827242	-1.3896405507540464	0.188789229565807	0.4074239323261847	S	O95382	MAP3K6	S998	MAP3K6_S998	5
This study (HEK293F TR)	5min	This study (HEK293F TR) 5min	Q9H9B1_S378	-0.2679111491511392	16.378862641759746	-1.3896186004854283	0.188795740280044	0.4074239323261847	S	Q9H9B1	EHMT1	S378	EHMT1_S378	5
This study (HEK293F TR)	5min	This study (HEK293F TR) 5min	O95817_S274	0.145737270370752	15.77795393600112	1.3895650550086716	0.1888116232934063	0.4074403887066627	S	O95817	BAG3	S274	BAG3_S274	5
This study (HEK293F TR)	5min	This study (HEK293F TR) 5min	Q7Z434_T321	0.4284636699835289	15.807779756962985	1.3894285667176098	0.1888521143549996	0.4074650603224733	T	Q7Z434	MAVS	T321	MAVS_T321	5
This study (HEK293F TR)	5min	This study (HEK293F TR) 5min	P46937_S127	-0.1322943641732195	18.577487020003097	-1.3894209381381442	0.1888543776863052	0.4074650603224733	S	P46937	YAP1	S127	YAP1_S127	5
This study (HEK293F TR)	5min	This study (HEK293F TR) 5min	Q8N2H4_S150	0.2340819434240373	14.165086347764314	1.389399658707898	0.1888606912216053	0.4074650603224733	S	Q8N2H4	SYS1	S150	SYS1_S150	5
This study (HEK293F TR)	5min	This study (HEK293F TR) 5min	Q8N2H4_S154	0.2340819434240373	14.165086347764314	1.389399658707898	0.1888606912216053	0.4074650603224733	S	Q8N2H4	SYS1	S154	SYS1_S154	5
This study (HEK293F TR)	5min	This study (HEK293F TR) 5min	Q5VT52_S1177	0.1777115360011656	15.932222799302384	1.3893595116304382	0.1888726031999596	0.4074650603224733	S	Q5VT52	RPRD2	S1177	RPRD2_S1177	5
This study (HEK293F TR)	5min	This study (HEK293F TR) 5min	Q5VT52_S1180	0.1777115360011656	15.932222799302384	1.3893595116304382	0.1888726031999596	0.4074650603224733	S	Q5VT52	RPRD2	S1180	RPRD2_S1180	5
This study (HEK293F TR)	5min	This study (HEK293F TR) 5min	Q12948_S266	-0.2008843347386992	13.213758282852153	-1.389180673717633	0.1889256734795083	0.4075617324574555	S	Q12948	FOXC1	S266	FOXC1_S266	5
This study (HEK293F TR)	5min	This study (HEK293F TR) 5min	Q8TAG9_S229	-0.3136591373873045	14.108996576430588	-1.3891338798882356	0.1889395616188338	0.4075692260687775	S	Q8TAG9	EXOC6	S229	EXOC6_S229	5
This study (HEK293F TR)	5min	This study (HEK293F TR) 5min	P42568_S429	-0.2319384398651962	16.129010819492823	-1.3891092865847778	0.1889468611084901	0.4075692260687775	S	P42568	MLLT3	S429	MLLT3_S429	5
This study (HEK293F TR)	5min	This study (HEK293F TR) 5min	Q9UQ80_T377	0.3571472336731673	17.245637041211772	1.389085481365913	0.1889539269105922	0.4075692260687775	T	Q9UQ80	PA2G4	T377	PA2G4_T377	5
This study (HEK293F TR)	5min	This study (HEK293F TR) 5min	Q96CP6_T57	0.1734919375928854	15.688118292555062	1.3889428276548077	0.188996273589163	0.407642747200685	T	Q96CP6	GRAMD1A	T57	GRAMD1A_T57	5
This study (HEK293F TR)	5min	This study (HEK293F TR) 5min	Q9P270_S315	0.2076572133073284	16.338705543627242	1.3888165042426182	0.1890337791830769	0.4077058207111882	S	Q9P270	SLAIN2	S315	SLAIN2_S315	5
This study (HEK293F TR)	5min	This study (HEK293F TR) 5min	P55197_S220	-0.2508947643625419	19.01701804397201	-1.3887761987995189	0.1890457472202139	0.4077138120148178	S	P55197	MLLT10	S220	MLLT10_S220	5
This study (HEK293F TR)	5min	This study (HEK293F TR) 5min	Q14498_S341	-0.1848838801543095	15.16730198241153	-1.3887124892289062	0.1890646660061204	0.407723183566773	S	Q14498	RBM39	S341	RBM39_S341	5
This study (HEK293F TR)	5min	This study (HEK293F TR) 5min	Q99755_S470	-0.2090418233467446	14.122949607941871	-1.3887059140016575	0.1890666186326598	0.407723183566773	S	Q99755	PIP5K1A	S470	PIP5K1A_S470	5
This study (HEK293F TR)	5min	This study (HEK293F TR) 5min	Q6P2E9_S741	-0.1727039392562677	14.898549916204542	-1.3886566378130203	0.1890812525734008	0.4077369218481477	S	Q6P2E9	EDC4	S741	EDC4_S741	5
This study (HEK293F TR)	5min	This study (HEK293F TR) 5min	Q14676_S1458	0.1335418416641189	16.412194493091576	1.388573321073563	0.1891059979386359	0.4077724623644676	S	Q14676	MDC1	S1458	MDC1_S1458	5
This study (HEK293F TR)	5min	This study (HEK293F TR) 5min	B2RTY4_T1731	-0.2193167385776018	15.554600605326389	-1.3885343460395676	0.1891175745809813	0.4077788349312352	T	B2RTY4	MYO9A	T1731	MYO9A_T1731	5
This study (HEK293F TR)	5min	This study (HEK293F TR) 5min	Q8IWB6_T1465	0.1498198056003623	16.02314756943128	1.388503566820713	0.1891267172582899	0.4077788349312352	T	Q8IWB6	TEX14	T1465	TEX14_T1465	5
This study (HEK293F TR)	5min	This study (HEK293F TR) 5min	Q9NSY1_S1029	-0.1328674955928654	20.816095722965823	-1.3884799059570372	0.1891337457437985	0.4077788349312352	S	Q9NSY1	BMP2K	S1029	BMP2K_S1029	5
This study (HEK293F TR)	5min	This study (HEK293F TR) 5min	Q9BX63_S139	0.3230531709847106	16.043488182120793	1.388396050024007	0.1891586569809255	0.4078147250146288	S	Q9BX63	BRIP1	S139	BRIP1_S139	5
This study (HEK293F TR)	5min	This study (HEK293F TR) 5min	Q6N043_S198	0.3759779102813176	14.806063052461507	1.3882226185556046	0.1892101872014574	0.4078901772502737	S	Q6N043	ZNF280D	S198	ZNF280D_S198	5
This study (HEK293F TR)	5min	This study (HEK293F TR) 5min	Q6N043_S202	0.3759779102813176	14.806063052461507	1.3882226185556046	0.1892101872014574	0.4078901772502737	S	Q6N043	ZNF280D	S202	ZNF280D_S202	5
This study (HEK293F TR)	5min	This study (HEK293F TR) 5min	Q99567_S35	-0.1786100683101068	19.539301420847355	-1.3881736510187166	0.189224738612523	0.4079008879074169	S	Q99567	NUP88	S35	NUP88_S35	5
This study (HEK293F TR)	5min	This study (HEK293F TR) 5min	Q7Z6L1_S409	-0.1940684440073958	13.153716656374248	-1.388150263447738	0.1892316888938386	0.4079008879074169	S	Q7Z6L1	TECPR1	S409	TECPR1_S409	5
This study (HEK293F TR)	5min	This study (HEK293F TR) 5min	P12270_S1676	0.3052593664723471	16.258326082791225	1.3880463167369292	0.1892625821682343	0.407949658916966	S	P12270	TPR	S1676	TPR_S1676	5
This study (HEK293F TR)	5min	This study (HEK293F TR) 5min	Q9HAW4_S846	-0.1839601906265002	16.96131024953642	-1.3879136078871483	0.1893020297006121	0.4080168632995808	S	Q9HAW4	CLSPN	S846	CLSPN_S846	5
This study (HEK293F TR)	5min	This study (HEK293F TR) 5min	Q03701_T669	0.2216387695494219	17.177440570148125	1.387767404028345	0.1893454964810703	0.4080927244197368	T	Q03701	CEBPZ	T669	CEBPZ_T669	5
This study (HEK293F TR)	5min	This study (HEK293F TR) 5min	Q9UHB7_S499	-0.1374716401259483	16.67127237219209	-1.3877367323188632	0.1893546163062658	0.4080945548110973	S	Q9UHB7	AFF4	S499	AFF4_S499	5
This study (HEK293F TR)	5min	This study (HEK293F TR) 5min	Q96JM3_T537	0.2031068286106467	15.450709889408534	1.3875701856717604	0.189404143082066	0.408183465762508	T	Q96JM3	CHAMP1	T537	CHAMP1_T537	5
This study (HEK293F TR)	5min	This study (HEK293F TR) 5min	Q8IYB3_S713	0.2715902493675095	22.783137087236945	1.3875084734848249	0.189422497452001	0.4082051924607628	S	Q8IYB3	SRRM1	S713	SRRM1_S713	5
This study (HEK293F TR)	5min	This study (HEK293F TR) 5min	Q9BRS2_T525	0.2680204439663143	16.509443441056515	1.3874613603127794	0.1894365107895278	0.408217562751667	T	Q9BRS2	RIOK1	T525	RIOK1_T525	5
This study (HEK293F TR)	5min	This study (HEK293F TR) 5min	Q8IWI9_S2882	-0.1833087699874891	15.308130105414817	-1.3873842636887137	0.1894594442520542	0.408249153138963	S	Q8IWI9	MGA	S2882	MGA_S2882	5
This study (HEK293F TR)	5min	This study (HEK293F TR) 5min	Q14980_T2106	-0.1469343086873209	17.384100486464224	-1.387282160936156	0.1894898196696606	0.4082967760681251	T	Q14980	NUMA1	T2106	NUMA1_T2106	5
This study (HEK293F TR)	5min	This study (HEK293F TR) 5min	Q9ULD2_S393	-0.1187876774373251	16.053079298430713	-1.3869913995345389	0.1895763428253419	0.4084478883503613	S	Q9ULD2	MTUS1	S393	MTUS1_S393	5
This study (HEK293F TR)	5min	This study (HEK293F TR) 5min	P30304_S293	0.1361456027343841	17.174714598196005	1.3869908510547972	0.1895765060697561	0.4084478883503613	S	P30304	CDC25A	S293	CDC25A_S293	5
This study (HEK293F TR)	5min	This study (HEK293F TR) 5min	Q9UIG0_S160	-0.1654805028877	20.542830380675365	-1.3867710709554324	0.1896419287342075	0.4085492450690329	S	Q9UIG0	BAZ1B	S160	BAZ1B_S160	5
This study (HEK293F TR)	5min	This study (HEK293F TR) 5min	Q9ULH0_S1716	0.3318117408690106	15.482025249140577	1.3867493718276245	0.1896483889975518	0.4085492450690329	S	Q9ULH0	KIDINS220	S1716	KIDINS220_S1716	5
This study (HEK293F TR)	5min	This study (HEK293F TR) 5min	Q9ULH0_S1717	0.3318117408690106	15.482025249140577	1.3867493718276245	0.1896483889975518	0.4085492450690329	S	Q9ULH0	KIDINS220	S1717	KIDINS220_S1717	5
This study (HEK293F TR)	5min	This study (HEK293F TR) 5min	O75533_S488	-0.2530831736719321	14.184137211516264	-1.386716000495425	0.1896583246642492	0.4085528120976185	S	O75533	SF3B1	S488	SF3B1_S488	5
This study (HEK293F TR)	5min	This study (HEK293F TR) 5min	P27448_S377	-0.1499957968107423	16.525986347291457	-1.3866723182647531	0.1896713308514658	0.4085629928931714	S	P27448	MARK3	S377	MARK3_S377	5
This study (HEK293F TR)	5min	This study (HEK293F TR) 5min	Q70SY1_S219	-0.1346380973602325	14.907272350920016	-1.3866421707793846	0.1896803075595038	0.408564493448079	S	Q70SY1	CREB3L2	S219	CREB3L2_S219	5
This study (HEK293F TR)	5min	This study (HEK293F TR) 5min	Q8WUQ7_S57	-0.2222509197816347	15.931396935821152	-1.3865474035694003	0.1897085277094513	0.4085896064062619	S	Q8WUQ7	CACTIN	S57	CACTIN_S57	5
This study (HEK293F TR)	5min	This study (HEK293F TR) 5min	Q8WUQ7_S59	-0.2222509197816347	15.931396935821152	-1.3865474035694003	0.1897085277094513	0.4085896064062619	S	Q8WUQ7	CACTIN	S59	CACTIN_S59	5
This study (HEK293F TR)	5min	This study (HEK293F TR) 5min	Q9UBG0_S1458	-0.2598350713741268	14.665807359161231	-1.3864051712969254	0.189750888707218	0.4086630047348548	S	Q9UBG0	MRC2	S1458	MRC2_S1458	5
This study (HEK293F TR)	5min	This study (HEK293F TR) 5min	Q96T23_S1310	0.2502863910884372	19.52032783306376	1.386325608133408	0.1897745883933446	0.408690402971241	S	Q96T23	RSF1	S1310	RSF1_S1310	5
This study (HEK293F TR)	5min	This study (HEK293F TR) 5min	Q96EV2_S765	-0.2180533979814392	18.54961939837544	-1.3863068523874056	0.1897801755726252	0.408690402971241	S	Q96EV2	RBM33	S765	RBM33_S765	5
This study (HEK293F TR)	5min	This study (HEK293F TR) 5min	Q15154_S1297	0.2643355543134085	16.577520583624437	1.386205014826587	0.1898105145014968	0.4087244621256155	S	Q15154	PCM1	S1297	PCM1_S1297	5
This study (HEK293F TR)	5min	This study (HEK293F TR) 5min	Q92545_S1345	-0.2428876338671166	13.008630689866038	-1.386183078107084	0.1898170503025344	0.4087244621256155	S	Q92545	TMEM131	S1345	TMEM131_S1345	5
This study (HEK293F TR)	5min	This study (HEK293F TR) 5min	Q71F23_S180	0.231645521266504	18.355236522599352	1.3861703541916437	0.1898208413365746	0.4087244621256155	S	Q71F23	CENPU	S180	CENPU_S180	5
This study (HEK293F TR)	5min	This study (HEK293F TR) 5min	Q2PPJ7_S373	-0.1287795473444539	17.242520235024287	-1.3860639012850846	0.1898525609599836	0.4087342946260169	S	Q2PPJ7	RALGAPA2	S373	RALGAPA2_S373	5
This study (HEK293F TR)	5min	This study (HEK293F TR) 5min	Q2PPJ7_S376	-0.1287795473444539	17.242520235024287	-1.3860639012850846	0.1898525609599836	0.4087342946260169	S	Q2PPJ7	RALGAPA2	S376	RALGAPA2_S376	5
This study (HEK293F TR)	5min	This study (HEK293F TR) 5min	Q2PPJ7_S379	-0.1287795473444539	17.242520235024287	-1.3860639012850846	0.1898525609599836	0.4087342946260169	S	Q2PPJ7	RALGAPA2	S379	RALGAPA2_S379	5
This study (HEK293F TR)	5min	This study (HEK293F TR) 5min	P51659_S318	-0.1481180044655712	15.452337374910156	-1.3860438305592249	0.1898585418970939	0.4087342946260169	S	P51659	HSD17B4	S318	HSD17B4_S318	5
This study (HEK293F TR)	5min	This study (HEK293F TR) 5min	Q8ND25_S120	-0.1658467607839107	15.873838841774988	-1.3859251276746345	0.1898939177190187	0.4087595153512403	S	Q8ND25	ZNRF1	S120	ZNRF1_S120	5
This study (HEK293F TR)	5min	This study (HEK293F TR) 5min	Q8ND25_S123	-0.1658467607839107	15.873838841774988	-1.3859251276746345	0.1898939177190187	0.4087595153512403	S	Q8ND25	ZNRF1	S123	ZNRF1_S123	5
This study (HEK293F TR)	5min	This study (HEK293F TR) 5min	O75150_S585	0.2987565217152692	15.480632754939476	1.3859211301960186	0.1898951091420562	0.4087595153512403	S	O75150	RNF40	S585	RNF40_S585	5
This study (HEK293F TR)	5min	This study (HEK293F TR) 5min	Q5VWQ8_S992	0.1515553821222077	16.965872569172056	1.3858039531156066	0.189930035770541	0.4087990296630667	S	Q5VWQ8	DAB2IP	S992	DAB2IP_S992	5
This study (HEK293F TR)	5min	This study (HEK293F TR) 5min	Q5VWQ8_S995	0.1515553821222077	16.965872569172056	1.3858039531156066	0.189930035770541	0.4087990296630667	S	Q5VWQ8	DAB2IP	S995	DAB2IP_S995	5
This study (HEK293F TR)	5min	This study (HEK293F TR) 5min	Q9UPV9_T539	0.1713051098607501	18.69838062671433	1.3856390549379205	0.1899791954829109	0.4088870035206	T	Q9UPV9	TRAK1	T539	TRAK1_T539	5
This study (HEK293F TR)	5min	This study (HEK293F TR) 5min	P18583_S152	0.1393726690686989	18.16248489676997	1.3856082181400011	0.189988389766674	0.40888895696153	S	P18583	SON	S152	SON_S152	5
This study (HEK293F TR)	5min	This study (HEK293F TR) 5min	Q52LW3_S559	0.1105326505496968	16.26237697288461	1.38544123957429	0.1900381823995002	0.4089782813214646	S	Q52LW3	ARHGAP29	S559	ARHGAP29_S559	5
This study (HEK293F TR)	5min	This study (HEK293F TR) 5min	O75821_T38	0.1977383365491576	15.090661828335186	1.3852778246615007	0.190086922804542	0.4090653335053651	T	O75821	EIF3G	T38	EIF3G_T38	5
This study (HEK293F TR)	5min	This study (HEK293F TR) 5min	Q9BSW7_S110	-0.1691602016032778	15.867731021997836	-1.3851446910311511	0.1901266391027508	0.4091125887800979	S	Q9BSW7	SYT17	S110	SYT17_S110	5
This study (HEK293F TR)	5min	This study (HEK293F TR) 5min	Q9BSW7_S111	-0.1691602016032778	15.867731021997836	-1.3851446910311511	0.1901266391027508	0.4091125887800979	S	Q9BSW7	SYT17	S111	SYT17_S111	5
This study (HEK293F TR)	5min	This study (HEK293F TR) 5min	Q9C0C9_S99	-0.3147554931754595	14.22635186348298	-1.3851208392693313	0.1901337552622501	0.4091125887800979	S	Q9C0C9	UBE2O	S99	UBE2O_S99	5
This study (HEK293F TR)	5min	This study (HEK293F TR) 5min	Q03111_T266	0.2815434189983268	15.900215132278287	1.3850014950774867	0.190169364840804	0.4091713674329477	T	Q03111	MLLT1	T266	MLLT1_T266	5
This study (HEK293F TR)	5min	This study (HEK293F TR) 5min	Q9Y3E1_S149	0.2869398569651729	17.15792136172821	1.384949841240782	0.1901847788742161	0.4091866898051123	S	Q9Y3E1	HDGFL3	S149	HDGFL3_S149	5
This study (HEK293F TR)	5min	This study (HEK293F TR) 5min	P46783_T126	0.6099838893934582	17.425707712978117	1.384797897101598	0.1902301265474993	0.4092454920204479	T	P46783	RPS10	T126	RPS10_T126	5
This study (HEK293F TR)	5min	This study (HEK293F TR) 5min	O75969_S208	-0.1809225858093555	17.375914590382077	-1.3847413360360812	0.1902470094596867	0.4092454920204479	S	O75969	AKAP3	S208	AKAP3_S208	5
This study (HEK293F TR)	5min	This study (HEK293F TR) 5min	Q8NEN9_S521	-0.1263286811665267	18.79752523024132	-1.38473601276667	0.1902485984661153	0.4092454920204479	S	Q8NEN9	PDZD8	S521	PDZD8_S521	5
This study (HEK293F TR)	5min	This study (HEK293F TR) 5min	Q68DQ2_S445	-0.1462561379966658	13.949640248532477	-1.3847296452622844	0.1902504991931554	0.4092454920204479	S	Q68DQ2	CRYBG3	S445	CRYBG3_S445	5
This study (HEK293F TR)	5min	This study (HEK293F TR) 5min	Q14C86_S748	-0.2083835944156842	14.278568309533934	-1.3847193283942465	0.1902535788552997	0.4092454920204479	S	Q14C86	GAPVD1	S748	GAPVD1_S748	5
This study (HEK293F TR)	5min	This study (HEK293F TR) 5min	Q14160_T1549	-0.2547860787451359	14.403764757140994	-1.3846203631203584	0.190283122822096	0.4092912000614944	T	Q14160	SCRIB	T1549	SCRIB_T1549	5
This study (HEK293F TR)	5min	This study (HEK293F TR) 5min	P17252_S234	-0.2116655859333143	16.28891032326993	-1.3845534895268086	0.1903030886507246	0.4093163028330371	S	P17252	PRKCA	S234	PRKCA_S234	5
This study (HEK293F TR)	5min	This study (HEK293F TR) 5min	Q12888_S830	-0.1134652330842733	18.11133997982792	-1.384441334591861	0.1903365775968047	0.409370488551963	S	Q12888	TP53BP1	S830	TP53BP1_S830	5
This study (HEK293F TR)	5min	This study (HEK293F TR) 5min	Q92536_S20	-0.1791371403900683	17.907022925769507	-1.3843732541001423	0.1903569084932328	0.4093963708225422	S	Q92536	SLC7A6	S20	SLC7A6_S20	5
This study (HEK293F TR)	5min	This study (HEK293F TR) 5min	Q92994_S351	-0.1798560135556339	13.972379622567916	-1.3840350699153985	0.1904579271360855	0.4095747814829096	S	Q92994	BRF1	S351	BRF1_S351	5
This study (HEK293F TR)	5min	This study (HEK293F TR) 5min	O00268_S1027	0.3353924121889005	15.213054775277062	1.3840043228248176	0.1904671137640364	0.4095747814829096	S	O00268	TAF4	S1027	TAF4_S1027	5
This study (HEK293F TR)	5min	This study (HEK293F TR) 5min	Q9NYB9_T364	0.1371281968179047	16.84800033447632	1.3839986203365475	0.1904688175960064	0.4095747814829096	T	Q9NYB9	ABI2	T364	ABI2_T364	5
This study (HEK293F TR)	5min	This study (HEK293F TR) 5min	Q9NZ63_S17	0.1526034209479831	18.54853378871369	1.3839677452510553	0.1904780429030231	0.4095747814829096	S	Q9NZ63	C9orf78	S17	C9orf78_S17	5
This study (HEK293F TR)	5min	This study (HEK293F TR) 5min	Q9HBE1_S618	-0.2218534148229327	15.810841687093614	-1.3839566209629874	0.1904813668700689	0.4095747814829096	S	Q9HBE1	PATZ1	S618	PATZ1_S618	5
This study (HEK293F TR)	5min	This study (HEK293F TR) 5min	Q8TD16_T817	0.3262344113252204	16.748301054139187	1.383822595831073	0.1905214177062092	0.4096392383205809	T	Q8TD16	BICD2	T817	BICD2_T817	5
This study (HEK293F TR)	5min	This study (HEK293F TR) 5min	Q9BRL6_S282	0.3686963785306822	19.05584196650205	1.3837743729985008	0.1905358298757539	0.4096392383205809	S	Q9BRL6	SRSF8	S282	SRSF8_S282	5
This study (HEK293F TR)	5min	This study (HEK293F TR) 5min	P46013_S2638	0.2895712891874638	19.37255706802136	1.383772969015243	0.1905362494922411	0.4096392383205809	S	P46013	MKI67	S2638	MKI67_S2638	5
This study (HEK293F TR)	5min	This study (HEK293F TR) 5min	Q13905_S365	-0.2478192929421308	13.840619780620198	-1.3836469320692415	0.1905739219850344	0.4096758972911206	S	Q13905	RAPGEF1	S365	RAPGEF1_S365	5
This study (HEK293F TR)	5min	This study (HEK293F TR) 5min	Q9H7N4_S564	0.347487486631552	13.772608845910682	1.3836325921273998	0.1905782085892706	0.4096758972911206	S	Q9H7N4	SCAF1	S564	SCAF1_S564	5
This study (HEK293F TR)	5min	This study (HEK293F TR) 5min	Q9H7N4_S567	0.347487486631552	13.772608845910682	1.3836325921273998	0.1905782085892706	0.4096758972911206	S	Q9H7N4	SCAF1	S567	SCAF1_S567	5
This study (HEK293F TR)	5min	This study (HEK293F TR) 5min	Q9BQQ3_S220	-0.1243020445757672	17.86472140913314	-1.383468586287242	0.1906272401265126	0.4097634462889354	S	Q9BQQ3	GORASP1	S220	GORASP1_S220	5
This study (HEK293F TR)	5min	This study (HEK293F TR) 5min	O95232_S110	-0.4398401521306958	16.826952357700705	-1.3834055520788449	0.1906460877413369	0.4097861085302662	S	O95232	LUC7L3	S110	LUC7L3_S110	5
This study (HEK293F TR)	5min	This study (HEK293F TR) 5min	O14757_S301	0.1113344638585971	19.92541351345615	1.383260009487384	0.1906896117509456	0.4098103472404188	S	O14757	CHEK1	S301	CHEK1_S301	5
This study (HEK293F TR)	5min	This study (HEK293F TR) 5min	P57071_S974	-0.1306207898379554	17.630302090949293	-1.383218711381146	0.1907019633023462	0.4098103472404188	S	P57071	PRDM15	S974	PRDM15_S974	5
This study (HEK293F TR)	5min	This study (HEK293F TR) 5min	Q9H788_S124	0.1963475701460666	14.71701521734318	1.3832141644183744	0.1907033232608976	0.4098103472404188	S	Q9H788	SH2D4A	S124	SH2D4A_S124	5
This study (HEK293F TR)	5min	This study (HEK293F TR) 5min	Q9BZE4_S558	0.1269265247270645	16.18216741521091	1.383128875177439	0.1907288340447401	0.4098103472404188	S	Q9BZE4	GTPBP4	S558	GTPBP4_S558	5
This study (HEK293F TR)	5min	This study (HEK293F TR) 5min	Q12873_S73	-0.1838924578485752	18.851853492197822	-1.3831174613134485	0.1907322482486712	0.4098103472404188	S	Q12873	CHD3	S73	CHD3_S73	5
This study (HEK293F TR)	5min	This study (HEK293F TR) 5min	Q15772_T505	0.1449266493877701	17.373367439085396	1.383114978104961	0.1907329910520308	0.4098103472404188	T	Q15772	SPEG	T505	SPEG_T505	5
This study (HEK293F TR)	5min	This study (HEK293F TR) 5min	Q6ZRV2_S5	-0.174163870873766	15.985609511916874	-1.38310911212169	0.190734745755945	0.4098103472404188	S	Q6ZRV2	FAM83H	S5	FAM83H_S5	5
This study (HEK293F TR)	5min	This study (HEK293F TR) 5min	Q6ZRV2_S8	-0.174163870873766	15.985609511916874	-1.38310911212169	0.190734745755945	0.4098103472404188	S	Q6ZRV2	FAM83H	S8	FAM83H_S8	5
This study (HEK293F TR)	5min	This study (HEK293F TR) 5min	P07197_S628	-0.1973123166384098	17.71809304854743	-1.383090150810265	0.1907404177841529	0.4098103472404188	S	P07197	NEFM	S628	NEFM_S628	5
This study (HEK293F TR)	5min	This study (HEK293F TR) 5min	P07197_S633	-0.1973123166384098	17.71809304854743	-1.383090150810265	0.1907404177841529	0.4098103472404188	S	P07197	NEFM	S633	NEFM_S633	5
This study (HEK293F TR)	5min	This study (HEK293F TR) 5min	Q9BXI6_S500	0.1641381913883339	14.344842401534647	1.3830112773903511	0.1907640132312891	0.4098431969726781	S	Q9BXI6	TBC1D10A	S500	TBC1D10A_S500	5
This study (HEK293F TR)	5min	This study (HEK293F TR) 5min	A1L390_S640	0.1615070475926252	21.028941095292453	1.382979151161252	0.1907736246727212	0.4098460014901639	S	A1L390	PLEKHG3	S640	PLEKHG3_S640	5
This study (HEK293F TR)	5min	This study (HEK293F TR) 5min	Q5SYE7_S1377	0.1735558077446342	13.609953311933406	1.3828945208589174	0.1907989460611514	0.4098656185640031	S	Q5SYE7	NHSL1	S1377	NHSL1_S1377	5
This study (HEK293F TR)	5min	This study (HEK293F TR) 5min	O60264_S3	0.3633307515402428	18.46261112578674	1.382893107788823	0.1907993688753248	0.4098656185640031	S	O60264	SMARCA5	S3	SMARCA5_S3	5
This study (HEK293F TR)	5min	This study (HEK293F TR) 5min	Q9H7S9_S221	0.1492494051462145	16.607717522804677	1.3828500728046864	0.1908122460321411	0.4098754366794629	S	Q9H7S9	ZNF703	S221	ZNF703_S221	5
This study (HEK293F TR)	5min	This study (HEK293F TR) 5min	Q01484_S903	0.1155119329493388	18.97748030248384	1.3827631644666225	0.1908382533964554	0.4098984856891728	S	Q01484	ANK2	S903	ANK2_S903	5
This study (HEK293F TR)	5min	This study (HEK293F TR) 5min	Q86VQ0_S501	0.1633763354977482	18.77621473715456	1.3827586967124494	0.1908395904533037	0.4098984856891728	S	Q86VQ0	LCA5	S501	LCA5_S501	5
This study (HEK293F TR)	5min	This study (HEK293F TR) 5min	P27816_S914	0.3267887454932392	18.316388747186178	1.3827156082083418	0.1908524858705795	0.4099083403113087	S	P27816	MAP4	S914	MAP4_S914	5
This study (HEK293F TR)	5min	This study (HEK293F TR) 5min	Q6ZU35_S1042	-0.1525142107699153	19.08805971110991	-1.382682242068804	0.1908624720980224	0.4099119460601838	S	Q6ZU35	CRACD	S1042	CRACD_S1042	5
This study (HEK293F TR)	5min	This study (HEK293F TR) 5min	Q02297_S281	0.3061570003160963	16.061476725532838	1.3824139285102373	0.1909427919645911	0.4100487524006102	S	Q02297	NRG1	S281	NRG1_S281	5
This study (HEK293F TR)	5min	This study (HEK293F TR) 5min	Q02297_S284	0.3061570003160963	16.061476725532838	1.3824139285102373	0.1909427919645911	0.4100487524006102	S	Q02297	NRG1	S284	NRG1_S284	5
This study (HEK293F TR)	5min	This study (HEK293F TR) 5min	Q8N5D0_S353	0.144581222362806	14.739717564404442	1.3823808638878787	0.1909526918165307	0.4100521660850846	S	Q8N5D0	WDTC1	S353	WDTC1_S353	5
This study (HEK293F TR)	5min	This study (HEK293F TR) 5min	P02545_S277	-0.2239060016113896	14.788429960825509	-1.3823356003155884	0.1909662448337706	0.4100634239450257	S	P02545	LMNA	S277	LMNA_S277	5
This study (HEK293F TR)	5min	This study (HEK293F TR) 5min	Q9Y2D5_T131	0.1710242996947535	15.0619944566376	1.382298104350295	0.1909774726418556	0.4100696881012655	T	Q9Y2D5	PALM2AKAP2	T131	PALM2AKAP2_T131	5
This study (HEK293F TR)	5min	This study (HEK293F TR) 5min	P05783_S44	-0.1199999658611492	15.86362383918271	-1.3821867370030732	0.1910108237437104	0.4101234531128281	S	P05783	KRT18	S44	KRT18_S44	5
This study (HEK293F TR)	5min	This study (HEK293F TR) 5min	Q8WU20_S211	-0.232866648148148	15.869313723174866	-1.3821225741831034	0.1910300407230159	0.4101468670871019	S	Q8WU20	FRS2	S211	FRS2_S211	5
This study (HEK293F TR)	5min	This study (HEK293F TR) 5min	Q13112_T397	-0.2575800889133983	15.93400693150329	-1.382067092077124	0.1910466590869549	0.4101646999663933	T	Q13112	CHAF1B	T397	CHAF1B_T397	5
This study (HEK293F TR)	5min	This study (HEK293F TR) 5min	Q6H8Q1_S279	-0.2096392956157	14.926194662183704	-1.381828865546807	0.1911180278306676	0.4102968381942699	S	Q6H8Q1	ABLIM2	S279	ABLIM2_S279	5
This study (HEK293F TR)	5min	This study (HEK293F TR) 5min	O94875_T860	-0.2159319176682785	14.986901550574007	-1.381806141021484	0.1911248368744359	0.4102968381942699	T	O94875	SORBS2	T860	SORBS2_T860	5
This study (HEK293F TR)	5min	This study (HEK293F TR) 5min	Q5VTL8_S515	-0.3146464520342231	14.42249513353481	-1.38171863050652	0.1911510598845163	0.410335280078382	S	Q5VTL8	PRPF38B	S515	PRPF38B_S515	5
This study (HEK293F TR)	5min	This study (HEK293F TR) 5min	Q03164_S924	0.1635213355573661	15.55745069342329	1.3816500535805982	0.1911716114166262	0.4103477297492174	S	Q03164	KMT2A	S924	KMT2A_S924	5
This study (HEK293F TR)	5min	This study (HEK293F TR) 5min	Q5T200_S198	-0.1664203095849785	18.133376386447903	-1.3816289474276124	0.1911779369986045	0.4103477297492174	S	Q5T200	ZC3H13	S198	ZC3H13_S198	5
This study (HEK293F TR)	5min	This study (HEK293F TR) 5min	Q5T0D9_T40	0.1903579322427226	14.43578211499511	1.3816065978342469	0.1911846354321136	0.4103477297492174	T	Q5T0D9	TPRG1L	T40	TPRG1L_T40	5
This study (HEK293F TR)	5min	This study (HEK293F TR) 5min	Q9UKM9_S288	-0.1198029939398281	23.846500815794645	-1.3815869415645536	0.1911905268053504	0.4103477297492174	S	Q9UKM9	RALY	S288	RALY_S288	5
This study (HEK293F TR)	5min	This study (HEK293F TR) 5min	O94964_S1320	0.2210185949513139	16.51874184689267	1.3815419044950916	0.1912040258721904	0.4103477297492174	S	O94964	MTCL2	S1320	MTCL2_S1320	5
This study (HEK293F TR)	5min	This study (HEK293F TR) 5min	Q9NWH9_T563	-0.2367121345690126	14.949207160363828	-1.3815327934841972	0.1912067568326613	0.4103477297492174	T	Q9NWH9	SLTM	T563	SLTM_T563	5
This study (HEK293F TR)	5min	This study (HEK293F TR) 5min	Q96L91_S3134	-0.1850627814929932	14.547867422312876	-1.3814755178962046	0.1912239255191005	0.4103667271295166	S	Q96L91	EP400	S3134	EP400_S3134	5
This study (HEK293F TR)	5min	This study (HEK293F TR) 5min	Q5W0B1_S543	0.2603745728100683	14.471802779057064	1.3813835775759655	0.1912514878203591	0.4103901788875835	S	Q5W0B1	OBI1	S543	OBI1_S543	5
This study (HEK293F TR)	5min	This study (HEK293F TR) 5min	Q5W0B1_S546	0.2603745728100683	14.471802779057064	1.3813835775759655	0.1912514878203591	0.4103901788875835	S	Q5W0B1	OBI1	S546	OBI1_S546	5
This study (HEK293F TR)	5min	This study (HEK293F TR) 5min	Q5TCQ9_S1229	-0.1737136934176106	16.215246344181914	-1.3812106609928296	0.1913033344543769	0.4104794893264715	S	Q5TCQ9	MAGI3	S1229	MAGI3_S1229	5
This study (HEK293F TR)	5min	This study (HEK293F TR) 5min	O95696_S814	0.1437398067438025	17.54581365959123	1.3811892788856144	0.1913097463883603	0.4104794893264715	S	O95696	BRD1	S814	BRD1_S814	5
This study (HEK293F TR)	5min	This study (HEK293F TR) 5min	Q9NYF8_S282	0.2686911931214304	16.84810218734779	1.381097186913908	0.1913373643872584	0.4105208962066481	S	Q9NYF8	BCLAF1	S282	BCLAF1_S282	5
This study (HEK293F TR)	5min	This study (HEK293F TR) 5min	Q9H5H4_S83	0.1680043188299116	18.006346557239187	1.3810412167196762	0.1913541512240717	0.410539061865706	S	Q9H5H4	ZNF768	S83	ZNF768_S83	5
This study (HEK293F TR)	5min	This study (HEK293F TR) 5min	Q96QB1_S842	-0.1755332044918311	13.885255578057045	-1.3809626506207815	0.1913777171798691	0.4105539193429104	S	Q96QB1	DLC1	S842	DLC1_S842	5
This study (HEK293F TR)	5min	This study (HEK293F TR) 5min	Q96QB1_S850	-0.1755332044918311	13.885255578057045	-1.3809626506207815	0.1913777171798691	0.4105539193429104	S	Q96QB1	DLC1	S850	DLC1_S850	5
This study (HEK293F TR)	5min	This study (HEK293F TR) 5min	O15027_S391	-0.2230899390336844	16.866234300674193	-1.3808961327735665	0.1913976711277078	0.4105788751610507	S	O15027	SEC16A	S391	SEC16A_S391	5
This study (HEK293F TR)	5min	This study (HEK293F TR) 5min	Q92538_S662	-0.1828369402639182	16.302434041039945	-1.3808650044553377	0.1914070095551538	0.4105809053088907	S	Q92538	GBF1	S662	GBF1_S662	5
This study (HEK293F TR)	5min	This study (HEK293F TR) 5min	Q9H910_S97	0.1820756589252319	17.421704160261164	1.3808247409202297	0.1914190890857688	0.4105809053088907	S	Q9H910	JPT2	S97	JPT2_S97	5
This study (HEK293F TR)	5min	This study (HEK293F TR) 5min	Q13330_S576	-0.1603007706528743	17.866908791767084	-1.3808097710611484	0.191423580378798	0.4105809053088907	S	Q13330	MTA1	S576	MTA1_S576	5
This study (HEK293F TR)	5min	This study (HEK293F TR) 5min	Q06413_S110	-0.1331122226793617	20.02304562720578	-1.3806356423457742	0.19147582928688	0.4106507958166243	S	Q06413	MEF2C	S110	MEF2C_S110	5
This study (HEK293F TR)	5min	This study (HEK293F TR) 5min	Q7Z5H3_S587	-0.1527531964336113	18.2337097030438	-1.3806010317755315	0.1914862159067361	0.4106507958166243	S	Q7Z5H3	ARHGAP22	S587	ARHGAP22_S587	5
This study (HEK293F TR)	5min	This study (HEK293F TR) 5min	Q96HI0_S293	-0.116870334195049	18.94341619511298	-1.380600580427082	0.1914863513593186	0.4106507958166243	S	Q96HI0	SENP5	S293	SENP5_S293	5
This study (HEK293F TR)	5min	This study (HEK293F TR) 5min	Q4VC44_S503	-0.2363984725809036	15.306339091780623	-1.3805505197918806	0.191501375370053	0.4106507958166243	S	Q4VC44	FLYWCH1	S503	FLYWCH1_S503	5
This study (HEK293F TR)	5min	This study (HEK293F TR) 5min	Q15911_S2623	0.3105982232669753	17.86138248004344	1.3805347798063612	0.1915060993968007	0.4106507958166243	S	Q15911	ZFHX3	S2623	ZFHX3_S2623	5
This study (HEK293F TR)	5min	This study (HEK293F TR) 5min	Q15911_S2625	0.3105982232669753	17.86138248004344	1.3805347798063612	0.1915060993968007	0.4106507958166243	S	Q15911	ZFHX3	S2625	ZFHX3_S2625	5
This study (HEK293F TR)	5min	This study (HEK293F TR) 5min	Q8WWM7_S111	0.2071209103798352	19.181382569156696	1.3804536732212511	0.1915304433637424	0.4106851497869434	S	Q8WWM7	ATXN2L	S111	ATXN2L_S111	5
This study (HEK293F TR)	5min	This study (HEK293F TR) 5min	Q14562_S385	0.190925119006998	15.145367984142949	1.380387186621867	0.1915504010791609	0.4107025879542667	S	Q14562	DHX8	S385	DHX8_S385	5
This study (HEK293F TR)	5min	This study (HEK293F TR) 5min	Q96GM8_S420	0.1798478327874875	15.60620287107378	1.380371124490127	0.1915552228113307	0.4107025879542667	S	Q96GM8	TOE1	S420	TOE1_S420	5
This study (HEK293F TR)	5min	This study (HEK293F TR) 5min	Q9UQ35_S1521	0.3922246208345861	14.451622415872093	1.380024260116442	0.1916593733610461	0.4108940844427377	S	Q9UQ35	SRRM2	S1521	SRRM2_S1521	5
This study (HEK293F TR)	5min	This study (HEK293F TR) 5min	Q5VUA4_S851	0.3380156046187021	13.725686173480469	1.3799904748379	0.1916695203294994	0.4108940844427377	S	Q5VUA4	ZNF318	S851	ZNF318_S851	5
This study (HEK293F TR)	5min	This study (HEK293F TR) 5min	Q5VUA4_S855	0.3380156046187021	13.725686173480469	1.3799904748379	0.1916695203294994	0.4108940844427377	S	Q5VUA4	ZNF318	S855	ZNF318_S855	5
This study (HEK293F TR)	5min	This study (HEK293F TR) 5min	Q9H6Y2_S382	-0.1585589540675691	16.63389426081574	-1.3798913553452556	0.1916992921376648	0.4109400543899903	S	Q9H6Y2	WDR55	S382	WDR55_S382	5
This study (HEK293F TR)	5min	This study (HEK293F TR) 5min	Q6P0Q8_S1340	0.1430807259876232	15.413130104266168	1.379855741295731	0.1917099902054942	0.4109451343112082	S	Q6P0Q8	MAST2	S1340	MAST2_S1340	5
This study (HEK293F TR)	5min	This study (HEK293F TR) 5min	Q9HC35_S903	-0.1162060382043037	17.175609191542698	-1.3797607157570226	0.1917385372416739	0.4109884727678505	S	Q9HC35	EML4	S903	EML4_S903	5
This study (HEK293F TR)	5min	This study (HEK293F TR) 5min	Q9NRL2_S739	0.2527558083079633	18.14256509856681	1.3796868072052302	0.1917607428578406	0.4110182153179459	S	Q9NRL2	BAZ1A	S739	BAZ1A_S739	5
This study (HEK293F TR)	5min	This study (HEK293F TR) 5min	Q86YV5_S148	-0.1741195032132889	15.715956651087696	-1.3795901132999469	0.1917897974748107	0.4110626347319775	S	Q86YV5	PRAG1	S148	PRAG1_S148	5
This study (HEK293F TR)	5min	This study (HEK293F TR) 5min	Q9BWJ5_T6	0.1573585294237602	16.940405422369658	1.3794529451466928	0.1918310200412897	0.4111331286929314	T	Q9BWJ5	SF3B5	T6	SF3B5_T6	5
This study (HEK293F TR)	5min	This study (HEK293F TR) 5min	Q9P0L0_S209	-0.1229923601620477	16.39593289122673	-1.3794188750640783	0.191841260113345	0.4111372175891585	S	Q9P0L0	VAPA	S209	VAPA_S209	5
This study (HEK293F TR)	5min	This study (HEK293F TR) 5min	Q8TF01_S672	0.31459317088731	16.24885308850077	1.3792369080310372	0.1918959595948368	0.4112365834652784	S	Q8TF01	PNISR	S672	PNISR_S672	5
This study (HEK293F TR)	5min	This study (HEK293F TR) 5min	P54132_T1385	-0.2903990701344483	15.24012490351295	-1.3789852804175786	0.1919716203286787	0.4113662350899905	T	P54132	BLM	T1385	BLM_T1385	5
This study (HEK293F TR)	5min	This study (HEK293F TR) 5min	Q9Y385_T267	-0.1664030017333466	17.719224520227797	-1.3789583415811917	0.1919797219006957	0.4113662350899905	T	Q9Y385	UBE2J1	T267	UBE2J1_T267	5
This study (HEK293F TR)	5min	This study (HEK293F TR) 5min	Q9NSC2_S590	-0.1717494388608571	18.59638037509785	-1.378952529880911	0.1919814697455019	0.4113662350899905	S	Q9NSC2	SALL1	S590	SALL1_S590	5
This study (HEK293F TR)	5min	This study (HEK293F TR) 5min	Q9UHG0_T262	0.1919481687213817	16.224335887442475	1.3789212925928118	0.1919908644556285	0.4113685016646003	T	Q9UHG0	DCDC2	T262	DCDC2_T262	5
This study (HEK293F TR)	5min	This study (HEK293F TR) 5min	Q2M1K9_S614	0.194754982987515	18.23764753569096	1.378749985522385	0.1920423923285332	0.411461040584751	S	Q2M1K9	ZNF423	S614	ZNF423_S614	5
This study (HEK293F TR)	5min	This study (HEK293F TR) 5min	Q96RL1_S547	-0.1376835636956599	16.658703437808374	-1.378674632727148	0.1920650614943864	0.4114917428386743	S	Q96RL1	UIMC1	S547	UIMC1_S547	5
This study (HEK293F TR)	5min	This study (HEK293F TR) 5min	Q7Z7C8_S278	-0.1669932283890922	16.341437700433524	-1.3786148511988128	0.1920830477649217	0.4115073868034591	S	Q7Z7C8	TAF8	S278	TAF8_S278	5
This study (HEK293F TR)	5min	This study (HEK293F TR) 5min	Q2Q1W2_S189	0.2243402427351704	13.26633910781335	1.3785949262484427	0.1920890428276366	0.4115073868034591	S	Q2Q1W2	TRIM71	S189	TRIM71_S189	5
This study (HEK293F TR)	5min	This study (HEK293F TR) 5min	O75037_S1275	0.1510557735128692	16.09522321785893	1.3784794738994852	0.1921237834230167	0.4115341962804461	S	O75037	KIF21B	S1275	KIF21B_S1275	5
This study (HEK293F TR)	5min	This study (HEK293F TR) 5min	O75122_S478	0.1507953189628299	14.993710492828338	1.378454882770806	0.1921311837729341	0.4115341962804461	S	O75122	CLASP2	S478	CLASP2_S478	5
This study (HEK293F TR)	5min	This study (HEK293F TR) 5min	Q9UHV7_S810	-0.1649384439604482	16.458447646242618	-1.378442472945801	0.192134918422322	0.4115341962804461	S	Q9UHV7	MED13	S810	MED13_S810	5
This study (HEK293F TR)	5min	This study (HEK293F TR) 5min	Q9UHV7_S814	-0.1649384439604482	16.458447646242618	-1.378442472945801	0.192134918422322	0.4115341962804461	S	Q9UHV7	MED13	S814	MED13_S814	5
This study (HEK293F TR)	5min	This study (HEK293F TR) 5min	Q92625_S382	-0.3685728832559825	17.686083911896453	-1.378400959381557	0.192147412072357	0.4115430920169422	S	Q92625	ANKS1A	S382	ANKS1A_S382	5
This study (HEK293F TR)	5min	This study (HEK293F TR) 5min	P40222_S136	-0.2833950468352704	16.60417794018332	-1.3782785362347836	0.1921842596435088	0.4115768206629422	S	P40222	TXLNA	S136	TXLNA_S136	5
This study (HEK293F TR)	5min	This study (HEK293F TR) 5min	P40222_T142	-0.2833950468352704	16.60417794018332	-1.3782785362347836	0.1921842596435088	0.4115768206629422	T	P40222	TXLNA	T142	TXLNA_T142	5
This study (HEK293F TR)	5min	This study (HEK293F TR) 5min	O60285_S445	-0.1646484783577655	17.579776649669046	-1.378237791964069	0.1921965243644593	0.4115768206629422	S	O60285	NUAK1	S445	NUAK1_S445	5
This study (HEK293F TR)	5min	This study (HEK293F TR) 5min	O60285_S455	-0.1646484783577655	17.579776649669046	-1.378237791964069	0.1921965243644593	0.4115768206629422	S	O60285	NUAK1	S455	NUAK1_S455	5
This study (HEK293F TR)	5min	This study (HEK293F TR) 5min	Q9UHB7_S487	-0.1311205557249302	20.118240010423182	-1.3781600821550453	0.1922199181341016	0.4116090535299647	S	Q9UHB7	AFF4	S487	AFF4_S487	5
This study (HEK293F TR)	5min	This study (HEK293F TR) 5min	Q14676_T1649	0.3071217472199521	17.913226687693257	1.3781293233309932	0.1922291784230127	0.4116110202623988	T	Q14676	MDC1	T1649	MDC1_T1649	5
This study (HEK293F TR)	5min	This study (HEK293F TR) 5min	Q99459_T407	0.1988285399093925	17.270119363369158	1.378086182722909	0.192242167007091	0.4116209696954174	T	Q99459	CDC5L	T407	CDC5L_T407	5
This study (HEK293F TR)	5min	This study (HEK293F TR) 5min	Q9HBM6_T156	-0.1234009060919767	18.43999982775971	-1.3779598911503943	0.1922801944800719	0.4116845281710575	T	Q9HBM6	TAF9B	T156	TAF9B_T156	5
This study (HEK293F TR)	5min	This study (HEK293F TR) 5min	P10071_S912	0.2345729222583408	15.479998912661026	1.377875496039794	0.1923056100295771	0.41169940814536	S	P10071	GLI3	S912	GLI3_S912	5
This study (HEK293F TR)	5min	This study (HEK293F TR) 5min	Q8N6T7_S303	0.2532222523673262	17.929007785296438	1.3778681152739165	0.1923078328756984	0.41169940814536	S	Q8N6T7	SIRT6	S303	SIRT6_S303	5
This study (HEK293F TR)	5min	This study (HEK293F TR) 5min	O75665_S951	-0.1514446705700827	17.962845210871215	-1.3778259942145137	0.1923205187716707	0.41169940814536	S	O75665	OFD1	S951	OFD1_S951	5
This study (HEK293F TR)	5min	This study (HEK293F TR) 5min	O75665_S954	-0.1514446705700827	17.962845210871215	-1.3778259942145137	0.1923205187716707	0.41169940814536	S	O75665	OFD1	S954	OFD1_S954	5
This study (HEK293F TR)	5min	This study (HEK293F TR) 5min	Q13492_S450	-0.2668259951563883	15.057021102187194	-1.377556580598048	0.1924016763005312	0.4118164877180062	S	Q13492	PICALM	S450	PICALM_S450	5
This study (HEK293F TR)	5min	This study (HEK293F TR) 5min	Q13492_S452	-0.2668259951563883	15.057021102187194	-1.377556580598048	0.1924016763005312	0.4118164877180062	S	Q13492	PICALM	S452	PICALM_S452	5
This study (HEK293F TR)	5min	This study (HEK293F TR) 5min	O96013_S167	-0.3408976761215392	12.24203278029304	-1.3775482190310473	0.1924041955714847	0.4118164877180062	S	O96013	PAK4	S167	PAK4_S167	5
This study (HEK293F TR)	5min	This study (HEK293F TR) 5min	Q86W92_S571	-0.1375305728163667	17.660052545660285	-1.377533617037498	0.1924085950965874	0.4118164877180062	S	Q86W92	PPFIBP1	S571	PPFIBP1_S571	5
This study (HEK293F TR)	5min	This study (HEK293F TR) 5min	Q99961_T298	0.1739571122387353	17.185606878280502	1.3774472436899632	0.1924346207551537	0.4118543262598808	T	Q99961	SH3GL1	T298	SH3GL1_T298	5
This study (HEK293F TR)	5min	This study (HEK293F TR) 5min	Q6PKG0_S868	0.1661477774131157	14.90643317215709	1.3774017265131646	0.1924483369704561	0.4118658176237517	S	Q6PKG0	LARP1	S868	LARP1_S868	5
This study (HEK293F TR)	5min	This study (HEK293F TR) 5min	P46821_S582	-0.3024141277775012	14.435250417757626	-1.3773194949314926	0.1924731188052481	0.4118914818952675	S	P46821	MAP1B	S582	MAP1B_S582	5
This study (HEK293F TR)	5min	This study (HEK293F TR) 5min	Q5TCX8_S937	-0.3247081695015517	15.15695037599198	-1.3772788413503776	0.1924853714006641	0.4118914818952675	S	Q5TCX8	MAP3K21	S937	MAP3K21_S937	5
This study (HEK293F TR)	5min	This study (HEK293F TR) 5min	Q5TCX8_T938	-0.3247081695015517	15.15695037599198	-1.3772788413503776	0.1924853714006641	0.4118914818952675	T	Q5TCX8	MAP3K21	T938	MAP3K21_T938	5
This study (HEK293F TR)	5min	This study (HEK293F TR) 5min	Q3KQU3_S93	-0.2105973801088545	18.13933824896376	-1.3772497084822286	0.1924941521606133	0.4118924089358692	S	Q3KQU3	MAP7D1	S93	MAP7D1_S93	5
This study (HEK293F TR)	5min	This study (HEK293F TR) 5min	O60934_S343	0.2172138467266506	18.53133044418519	1.3769680225872352	0.1925790704324499	0.4120562452776711	S	O60934	NBN	S343	NBN_S343	5
This study (HEK293F TR)	5min	This study (HEK293F TR) 5min	Q9NYV4_S209	0.2015311972277995	15.224046600201795	1.3769181933878667	0.1925940953789898	0.412070525031892	S	Q9NYV4	CDK12	S209	CDK12_S209	5
This study (HEK293F TR)	5min	This study (HEK293F TR) 5min	Q3KQU3_S454	0.1304370223913871	18.311239194682752	1.3767574115852914	0.1926425823424065	0.4121563951143114	S	Q3KQU3	MAP7D1	S454	MAP7D1_S454	5
This study (HEK293F TR)	5min	This study (HEK293F TR) 5min	Q9P206_S946	-0.1808525424112961	15.660754893142018	-1.3766602566632615	0.1926718862296794	0.4122012175785238	S	Q9P206	NHSL3	S946	NHSL3_S946	5
This study (HEK293F TR)	5min	This study (HEK293F TR) 5min	Q96Q15_T3546	-0.2127725415227566	14.994069384895724	-1.3765358133693768	0.192709426212146	0.4122636556508096	T	Q96Q15	SMG1	T3546	SMG1_T3546	5
This study (HEK293F TR)	5min	This study (HEK293F TR) 5min	Q9ULU4_S406	0.2003614691059745	15.464209325434576	1.3763820441371868	0.1927558210887435	0.4123215377469842	S	Q9ULU4	ZMYND8	S406	ZMYND8_S406	5
This study (HEK293F TR)	5min	This study (HEK293F TR) 5min	Q9BZ95_S651	0.6248580535815549	15.661368951125173	1.3763630538166816	0.1927615514408818	0.4123215377469842	S	Q9BZ95	NSD3	S651	NSD3_S651	5
This study (HEK293F TR)	5min	This study (HEK293F TR) 5min	Q9BZ95_S655	0.6248580535815549	15.661368951125173	1.3763630538166816	0.1927615514408818	0.4123215377469842	S	Q9BZ95	NSD3	S655	NSD3_S655	5
This study (HEK293F TR)	5min	This study (HEK293F TR) 5min	P08240_T232	0.3171667846691939	16.876184905576473	1.376253962524998	0.1927944725918841	0.4123740804153341	T	P08240	SRPRA	T232	SRPRA_T232	5
This study (HEK293F TR)	5min	This study (HEK293F TR) 5min	O60716_S859	0.2054326322735562	16.990135114652126	1.3762260149257937	0.1928029072571739	0.4123742458947002	S	O60716	CTNND1	S859	CTNND1_S859	5
This study (HEK293F TR)	5min	This study (HEK293F TR) 5min	Q9P206_S559	0.2464960769003354	13.494844276729504	1.3760046648875128	0.1928697220827061	0.4124992716712309	S	Q9P206	NHSL3	S559	NHSL3_S559	5
This study (HEK293F TR)	5min	This study (HEK293F TR) 5min	P53350_S331	0.2510193212561376	17.99669990009565	1.3757328685780958	0.1929517903058998	0.4126460030695337	S	P53350	PLK1	S331	PLK1_S331	5
This study (HEK293F TR)	5min	This study (HEK293F TR) 5min	Q02952_T236	-0.5435121325860557	16.39849716546203	-1.3756960546224646	0.1929629084028945	0.4126460030695337	T	Q02952	AKAP12	T236	AKAP12_T236	5
This study (HEK293F TR)	5min	This study (HEK293F TR) 5min	P08670_Y53	0.1571749955326922	17.436341389764888	1.3756943712954668	0.1929634167931909	0.4126460030695337	Y	P08670	VIM	Y53	VIM_Y53	5
This study (HEK293F TR)	5min	This study (HEK293F TR) 5min	Q86WJ1_S628	-0.1699792670064432	18.74806326941709	-1.3756454687244557	0.1929781865938524	0.4126597036229886	S	Q86WJ1	CHD1L	S628	CHD1L_S628	5
This study (HEK293F TR)	5min	This study (HEK293F TR) 5min	Q15633_S152	-0.1760643054210113	14.958375872954448	-1.3755670226886172	0.1930018812076787	0.4126917064553869	S	Q15633	TARBP2	S152	TARBP2_S152	5
This study (HEK293F TR)	5min	This study (HEK293F TR) 5min	Q7Z2W4_T393	0.2653163077765015	17.949400837307525	1.3755069121531096	0.1930200392097398	0.4126917064553869	T	Q7Z2W4	ZC3HAV1	T393	ZC3HAV1_T393	5
This study (HEK293F TR)	5min	This study (HEK293F TR) 5min	Q8WWM7_S390	-0.1465504170822971	13.13966661151479	-1.3754843071986729	0.1930268680079681	0.4126917064553869	S	Q8WWM7	ATXN2L	S390	ATXN2L_S390	5
This study (HEK293F TR)	5min	This study (HEK293F TR) 5min	Q9NVI1_S249	0.2685705836657028	14.461444675250718	1.3754721378088175	0.1930305443778051	0.4126917064553869	S	Q9NVI1	FANCI	S249	FANCI_S249	5
This study (HEK293F TR)	5min	This study (HEK293F TR) 5min	P38398_S1164	-0.1611181284162839	16.757094516149753	-1.3754574844799443	0.1930349712216592	0.4126917064553869	S	P38398	BRCA1	S1164	BRCA1_S1164	5
This study (HEK293F TR)	5min	This study (HEK293F TR) 5min	P78559_S1146	-0.1202867777205476	17.632136759848503	-1.3753909694026294	0.1930550668112835	0.4127167870399534	S	P78559	MAP1A	S1146	MAP1A_S1146	5
This study (HEK293F TR)	5min	This study (HEK293F TR) 5min	Q9P260_S56	0.1516633424831432	16.799616408270865	1.3752611759909223	0.1930942850704576	0.4127827444862486	S	Q9P260	RELCH	S56	RELCH_S56	5
This study (HEK293F TR)	5min	This study (HEK293F TR) 5min	Q9UPN3_S57	-0.165845142076936	15.957301267231948	-1.3751404341864144	0.193130774202089	0.4128146691035037	S	Q9UPN3	MACF1	S57	MACF1_S57	5
This study (HEK293F TR)	5min	This study (HEK293F TR) 5min	Q9UPN3_S60	-0.165845142076936	15.957301267231948	-1.3751404341864144	0.193130774202089	0.4128146691035037	S	Q9UPN3	MACF1	S60	MACF1_S60	5
This study (HEK293F TR)	5min	This study (HEK293F TR) 5min	Q92664_S347	-0.2076342048183832	12.950280543434456	-1.3751287099601863	0.1931343176591286	0.4128146691035037	S	Q92664	GTF3A	S347	GTF3A_S347	5
This study (HEK293F TR)	5min	This study (HEK293F TR) 5min	Q7Z2Z1_S1001	-0.1066342414602345	18.719737588886165	-1.3749188599881044	0.193197750473321	0.4129167747817322	S	Q7Z2Z1	TICRR	S1001	TICRR_S1001	5
This study (HEK293F TR)	5min	This study (HEK293F TR) 5min	Q6P1L5_T396	-0.1956376441346741	13.671591321340491	-1.37491530855727	0.1931988241368755	0.4129167747817322	T	Q6P1L5	FAM117B	T396	FAM117B_T396	5
This study (HEK293F TR)	5min	This study (HEK293F TR) 5min	P46940_S1540	0.2238278965220086	15.911398141938273	1.3747528523239425	0.1932479429356408	0.413003865569704	S	P46940	IQGAP1	S1540	IQGAP1_S1540	5
This study (HEK293F TR)	5min	This study (HEK293F TR) 5min	Q9NXG2_T79	0.4231770169682676	19.23133023120572	1.374627461288398	0.1932858620759061	0.4130366682406701	T	Q9NXG2	THUMPD1	T79	THUMPD1_T79	5
This study (HEK293F TR)	5min	This study (HEK293F TR) 5min	Q9H2E6_S968	0.1232490653377365	15.48205719367119	1.3746125291287523	0.1932903780758117	0.4130366682406701	S	Q9H2E6	SEMA6A	S968	SEMA6A_S968	5
This study (HEK293F TR)	5min	This study (HEK293F TR) 5min	Q9H2E6_S973	0.1232490653377365	15.48205719367119	1.3746125291287523	0.1932903780758117	0.4130366682406701	S	Q9H2E6	SEMA6A	S973	SEMA6A_S973	5
This study (HEK293F TR)	5min	This study (HEK293F TR) 5min	Q6PJG2_S925	-0.1907293004025199	16.185410660567083	-1.374591379912308	0.1932967744768975	0.4130366682406701	S	Q6PJG2	MIDEAS	S925	MIDEAS_S925	5
This study (HEK293F TR)	5min	This study (HEK293F TR) 5min	Q8IWC1_S429	-0.2202608059435178	19.04323678527699	-1.37455490369405	0.193307806809677	0.4130423553202222	S	Q8IWC1	MAP7D3	S429	MAP7D3_S429	5
This study (HEK293F TR)	5min	This study (HEK293F TR) 5min	P49792_S1400	-0.2356533638390914	21.980431220712624	-1.3744124176247967	0.1933509070886138	0.4131165587803531	S	P49792	RANBP2	S1400	RANBP2_S1400	5
This study (HEK293F TR)	5min	This study (HEK293F TR) 5min	Q9UKY7_S197	-0.3246318812548665	16.20000094829521	-1.3743510794215426	0.193369463577799	0.4131246073814725	S	Q9UKY7	CDV3	S197	CDV3_S197	5
This study (HEK293F TR)	5min	This study (HEK293F TR) 5min	Q7Z406_S1980	-0.2104964158351947	14.314567332503296	-1.3743446157922758	0.1933714190884723	0.4131246073814725	S	Q7Z406	MYH14	S1980	MYH14_S1980	5
This study (HEK293F TR)	5min	This study (HEK293F TR) 5min	P20810_S121	0.3877062052272215	18.092794727174223	1.3740929873870429	0.1934475595841467	0.41325438835447	S	P20810	CAST	S121	CAST_S121	5
This study (HEK293F TR)	5min	This study (HEK293F TR) 5min	Q5T5Y3_S1232	-0.157223941132953	14.940054637139026	-1.3740885054551288	0.1934489160004772	0.41325438835447	S	Q5T5Y3	CAMSAP1	S1232	CAMSAP1_S1232	5
This study (HEK293F TR)	5min	This study (HEK293F TR) 5min	P29374_S1111	-0.1407261309486074	16.47035642481697	-1.3740594845966236	0.1934576990916832	0.4132546023567226	S	P29374	ARID4A	S1111	ARID4A_S1111	5
This study (HEK293F TR)	5min	This study (HEK293F TR) 5min	P42167_S254	-0.1565492151437943	18.68710154423944	-1.37394880626731	0.1934911986322641	0.4132546023567226	S	P42167	TMPO	S254	TMPO_S254	5
This study (HEK293F TR)	5min	This study (HEK293F TR) 5min	Q6PL18_S1276	-0.1985200163541307	16.098860732481256	-1.3739455099634676	0.193492196413672	0.4132546023567226	S	Q6PL18	ATAD2	S1276	ATAD2_S1276	5
This study (HEK293F TR)	5min	This study (HEK293F TR) 5min	Q6PL18_S1277	-0.1985200163541307	16.098860732481256	-1.3739455099634676	0.193492196413672	0.4132546023567226	S	Q6PL18	ATAD2	S1277	ATAD2_S1277	5
This study (HEK293F TR)	5min	This study (HEK293F TR) 5min	Q13191_S484	0.1170789087389216	16.280185288565267	1.3738848135124493	0.1935105698076359	0.4132546023567226	S	Q13191	CBLB	S484	CBLB_S484	5
This study (HEK293F TR)	5min	This study (HEK293F TR) 5min	Q2NKX8_S1028	0.2477416923426876	16.126304682417906	1.3738754233061412	0.1935134124409904	0.4132546023567226	S	Q2NKX8	ERCC6L	S1028	ERCC6L_S1028	5
This study (HEK293F TR)	5min	This study (HEK293F TR) 5min	Q9Y613_T693	-0.1803491639211518	14.659496061688696	-1.3738703562526382	0.1935149463699671	0.4132546023567226	T	Q9Y613	FHOD1	T693	FHOD1_T693	5
This study (HEK293F TR)	5min	This study (HEK293F TR) 5min	Q8N1F8_S451	0.1927253748011317	15.656147987782337	1.373866818622841	0.1935160173085226	0.4132546023567226	S	Q8N1F8	STK11IP	S451	STK11IP_S451	5
This study (HEK293F TR)	5min	This study (HEK293F TR) 5min	Q9UKV8_T830	-0.1754612676911513	19.838751471974337	-1.373782884908184	0.1935414278024357	0.4132909798786336	T	Q9UKV8	AGO2	T830	AGO2_T830	5
This study (HEK293F TR)	5min	This study (HEK293F TR) 5min	P85037_S295	-0.164364783595575	14.042996140891669	-1.3736879211116129	0.1935701809120679	0.4133344918099433	S	P85037	FOXK1	S295	FOXK1_S295	5
This study (HEK293F TR)	5min	This study (HEK293F TR) 5min	P11171_S560	0.177184812507317	18.453001599237428	1.373635282207412	0.1935861204202051	0.4133506400058064	S	P11171	EPB41	S560	EPB41_S560	5
This study (HEK293F TR)	5min	This study (HEK293F TR) 5min	P17544_S434	0.2224580393630759	19.941230171063467	1.373395010071352	0.1936588906068013	0.413488128048957	S	P17544	ATF7	S434	ATF7_S434	5
This study (HEK293F TR)	5min	This study (HEK293F TR) 5min	Q96RF0_T197	0.3829599498200835	15.285988718943695	1.3732210076781906	0.1937116040358003	0.413576200238275	T	Q96RF0	SNX18	T197	SNX18_T197	5
This study (HEK293F TR)	5min	This study (HEK293F TR) 5min	Q7Z6Z7_S2372	-0.1181675679203984	14.652808860817323	-1.37316742273423	0.1937278397923216	0.413576200238275	S	Q7Z6Z7	HUWE1	S2372	HUWE1_S2372	5
This study (HEK293F TR)	5min	This study (HEK293F TR) 5min	Q9UQR0_S546	0.1465582963788136	16.608283526604033	1.3731628407668497	0.1937292281393101	0.413576200238275	S	Q9UQR0	SCML2	S546	SCML2_S546	5
This study (HEK293F TR)	5min	This study (HEK293F TR) 5min	Q9BTC0_S1714	-0.3121267969359742	18.52626515832532	-1.3731481939311372	0.1937336662202843	0.413576200238275	S	Q9BTC0	DIDO1	S1714	DIDO1_S1714	5
This study (HEK293F TR)	5min	This study (HEK293F TR) 5min	O75717_S394	-0.1325364677715725	20.008333128305853	-1.3729874204606094	0.1937823870747281	0.4136623112882677	S	O75717	WDHD1	S394	WDHD1_S394	5
This study (HEK293F TR)	5min	This study (HEK293F TR) 5min	Q14696_S88	0.2426474276771948	14.02710350865424	1.372909758014607	0.1938059255487527	0.4136946610292484	S	Q14696	MESD	S88	MESD_S88	5
This study (HEK293F TR)	5min	This study (HEK293F TR) 5min	Q969R2_S287	-0.1711583029506727	18.866930516678867	-1.3728186560989415	0.1938335403536073	0.4137230769036391	S	Q969R2	OSBP2	S287	OSBP2_S287	5
This study (HEK293F TR)	5min	This study (HEK293F TR) 5min	O14545_S549	-0.1375979194535563	14.006922917610437	-1.3727828604846362	0.1938443916043863	0.4137230769036391	S	O14545	TRAFD1	S549	TRAFD1_S549	5
This study (HEK293F TR)	5min	This study (HEK293F TR) 5min	O14545_T552	-0.1375979194535563	14.006922917610437	-1.3727828604846362	0.1938443916043863	0.4137230769036391	T	O14545	TRAFD1	T552	TRAFD1_T552	5
This study (HEK293F TR)	5min	This study (HEK293F TR) 5min	Q9H5N1_S200	-0.2526730830167469	13.363564459415567	-1.3727076757210588	0.1938671850969152	0.4137538284704622	S	Q9H5N1	RABEP2	S200	RABEP2_S200	5
This study (HEK293F TR)	5min	This study (HEK293F TR) 5min	Q96HA1_S179	0.1528877258660124	16.704659550960336	1.3726395430114215	0.1938878425512505	0.4137621233027574	S	Q96HA1	POM121	S179	POM121_S179	5
This study (HEK293F TR)	5min	This study (HEK293F TR) 5min	Q96HA1_S184	0.1528877258660124	16.704659550960336	1.3726395430114215	0.1938878425512505	0.4137621233027574	S	Q96HA1	POM121	S184	POM121_S184	5
This study (HEK293F TR)	5min	This study (HEK293F TR) 5min	Q8IYB3_S207	0.4174392971951377	23.021852395615657	1.3724868083087611	0.1939341574442774	0.4138265657610815	S	Q8IYB3	SRRM1	S207	SRRM1_S207	5
This study (HEK293F TR)	5min	This study (HEK293F TR) 5min	Q8IVL1_S1039	-0.2939003568533653	15.786225651884155	-1.3724846447443246	0.1939348135836744	0.4138265657610815	S	Q8IVL1	NAV2	S1039	NAV2_S1039	5
This study (HEK293F TR)	5min	This study (HEK293F TR) 5min	Q9Y263_S383	-0.1182861647628925	14.849918497015594	-1.3723997852102343	0.1939605501895625	0.413832950386829	S	Q9Y263	PLAA	S383	PLAA_S383	5
This study (HEK293F TR)	5min	This study (HEK293F TR) 5min	P26358_T253	0.1665387154540969	14.613949056894503	1.3723957440263514	0.1939617758893588	0.413832950386829	T	P26358	DNMT1	T253	DNMT1_T253	5
This study (HEK293F TR)	5min	This study (HEK293F TR) 5min	O43516_T228	0.1402588039536976	15.22277024532854	1.3723698510680726	0.193969629430951	0.413832950386829	T	O43516	WIPF1	T228	WIPF1_T228	5
This study (HEK293F TR)	5min	This study (HEK293F TR) 5min	Q8WWI1_S1004	0.168131134910709	15.370735069165674	1.3723641682481305	0.1939713531108076	0.413832950386829	S	Q8WWI1	LMO7	S1004	LMO7_S1004	5
This study (HEK293F TR)	5min	This study (HEK293F TR) 5min	Q8N2F6_S45	0.3297581934938023	16.533111002465304	1.37218360692196	0.1940261264920853	0.4139319105667762	S	Q8N2F6	ARMC10	S45	ARMC10_S45	5
This study (HEK293F TR)	5min	This study (HEK293F TR) 5min	P28749_S643	0.2125570240184267	18.068245117072063	1.3720991851551063	0.1940517402547578	0.4139649052705253	S	P28749	RBL1	S643	RBL1_S643	5
This study (HEK293F TR)	5min	This study (HEK293F TR) 5min	Q3B820_S137	-0.1867420321988291	16.601046950885415	-1.3720530342910815	0.1940657437131596	0.4139649052705253	S	Q3B820	FAM161A	S137	FAM161A_S137	5
This study (HEK293F TR)	5min	This study (HEK293F TR) 5min	P49792_S21	-0.1292751326962076	19.54738243588825	-1.372047783877809	0.1940673368876239	0.4139649052705253	S	P49792	RANBP2	S21	RANBP2_S21	5
This study (HEK293F TR)	5min	This study (HEK293F TR) 5min	Q92667_S600	0.1878389473763526	18.05326982029549	1.372014343559429	0.1940774842010304	0.4139649052705253	S	Q92667	AKAP1	S600	AKAP1_S600	5
This study (HEK293F TR)	5min	This study (HEK293F TR) 5min	P46783_T118	0.4495427937045164	17.89682471570791	1.3719943871638085	0.194083540087314	0.4139649052705253	T	P46783	RPS10	T118	RPS10_T118	5
This study (HEK293F TR)	5min	This study (HEK293F TR) 5min	O94972_S805	-0.2290020878037459	16.326089962078466	-1.3718860134258937	0.1941164294573585	0.4139665652738048	S	O94972	TRIM37	S805	TRIM37_S805	5
This study (HEK293F TR)	5min	This study (HEK293F TR) 5min	Q86WG5_S1687	-0.1873162118243829	15.482665248103968	-1.3718751986646225	0.1941197117838408	0.4139665652738048	S	Q86WG5	SBF2	S1687	SBF2_S1687	5
This study (HEK293F TR)	5min	This study (HEK293F TR) 5min	Q9BXS6_S352	0.4691084508357903	16.521809227021908	1.371868730482884	0.1941216749266224	0.4139665652738048	S	Q9BXS6	NUSAP1	S352	NUSAP1_S352	5
This study (HEK293F TR)	5min	This study (HEK293F TR) 5min	Q9BXS6_T349	0.4691084508357903	16.521809227021908	1.371868730482884	0.1941216749266224	0.4139665652738048	T	Q9BXS6	NUSAP1	T349	NUSAP1_T349	5
This study (HEK293F TR)	5min	This study (HEK293F TR) 5min	Q5TC84_S398	0.4305745614228407	14.559679513190018	1.3718536032705315	0.1941262662154828	0.4139665652738048	S	Q5TC84	OGFRL1	S398	OGFRL1_S398	5
This study (HEK293F TR)	5min	This study (HEK293F TR) 5min	Q9UIF9_S1214	0.285103811884138	13.657570838440511	1.3717982520313037	0.1941430667374447	0.4139845005196947	S	Q9UIF9	BAZ2A	S1214	BAZ2A_S1214	5
This study (HEK293F TR)	5min	This study (HEK293F TR) 5min	Q9UI10_T133	0.1503703024305576	14.997193393582986	1.3717158638784048	0.1941680758750583	0.4140045684956246	T	Q9UI10	EIF2B4	T133	EIF2B4_T133	5
This study (HEK293F TR)	5min	This study (HEK293F TR) 5min	Q7Z6Z7_S2888	-0.1310526412554331	17.96238659487533	-1.3717119680166174	0.1941692585397269	0.4140045684956246	S	Q7Z6Z7	HUWE1	S2888	HUWE1_S2888	5
This study (HEK293F TR)	5min	This study (HEK293F TR) 5min	Q9UGU0_S1316	-0.2400399249459415	15.571696317722225	-1.3716470201750477	0.1941889755951783	0.4140121877229729	S	Q9UGU0	TCF20	S1316	TCF20_S1316	5
This study (HEK293F TR)	5min	This study (HEK293F TR) 5min	Q4VC05_S186	0.1408069765850221	16.41257328477595	1.3716449207654184	0.194189612967604	0.4140121877229729	S	Q4VC05	BCL7A	S186	BCL7A_S186	5
This study (HEK293F TR)	5min	This study (HEK293F TR) 5min	Q5VSL9_S335	-0.1405061855323346	19.350076187707977	-1.3716112751749183	0.1941998278703791	0.4140160771919687	S	Q5VSL9	STRIP1	S335	STRIP1_S335	5
This study (HEK293F TR)	5min	This study (HEK293F TR) 5min	Q5T200_S381	0.1878982781596505	19.055040249961785	1.371581819438129	0.194208771084313	0.4140172553189863	S	Q5T200	ZC3H13	S381	ZC3H13_S381	5
This study (HEK293F TR)	5min	This study (HEK293F TR) 5min	Q96B01_T352	0.2758085066359577	15.492989868321422	1.371477924354318	0.1942403179356387	0.4140666180454582	T	Q96B01	RAD51AP1	T352	RAD51AP1_T352	5
This study (HEK293F TR)	5min	This study (HEK293F TR) 5min	Q8TEQ6_S1315	-0.1747511347335635	14.765633111212129	-1.3713727528667334	0.1942722566552027	0.4141168118255429	S	Q8TEQ6	GEMIN5	S1315	GEMIN5_S1315	5
This study (HEK293F TR)	5min	This study (HEK293F TR) 5min	Q13009_S1459	-0.2337852598410563	14.490362323139236	-1.3713391803235566	0.1942824529532432	0.4141206564461479	S	Q13009	TIAM1	S1459	TIAM1_S1459	5
This study (HEK293F TR)	5min	This study (HEK293F TR) 5min	P46100_T65	0.3323787250219183	19.20119235452782	1.371286168835305	0.1942985539398113	0.4141370862657498	T	P46100	ATRX	T65	ATRX_T65	5
This study (HEK293F TR)	5min	This study (HEK293F TR) 5min	Q13207_S379	-0.1602342582909948	18.11871309565848	-1.3711286749203493	0.1943463954773338	0.4141693395533534	S	Q13207	TBX2	S379	TBX2_S379	5
This study (HEK293F TR)	5min	This study (HEK293F TR) 5min	Q13207_S386	-0.1602342582909948	18.11871309565848	-1.3711286749203493	0.1943463954773338	0.4141693395533534	S	Q13207	TBX2	S386	TBX2_S386	5
This study (HEK293F TR)	5min	This study (HEK293F TR) 5min	O00141_S74	-0.1249260955860709	15.613359608120826	-1.3711258266890227	0.1943472607668432	0.4141693395533534	S	O00141	SGK1	S74	SGK1_S74	5
This study (HEK293F TR)	5min	This study (HEK293F TR) 5min	O00141_S78	-0.1249260955860709	15.613359608120826	-1.3711258266890227	0.1943472607668432	0.4141693395533534	S	O00141	SGK1	S78	SGK1_S78	5
This study (HEK293F TR)	5min	This study (HEK293F TR) 5min	Q9P244_T681	0.1535044328753532	15.836467180168484	1.3710105256091896	0.1943822917710264	0.414215085105774	T	Q9P244	LRFN1	T681	LRFN1_T681	5
This study (HEK293F TR)	5min	This study (HEK293F TR) 5min	P40123_T307	-0.1642238779274549	16.091812969256978	-1.3709999145911511	0.1943855158930203	0.414215085105774	T	P40123	CAP2	T307	CAP2_T307	5
This study (HEK293F TR)	5min	This study (HEK293F TR) 5min	Q14527_S400	0.2078054556496926	15.581515513545396	1.370959747111851	0.1943977210448941	0.4142225632316772	S	Q14527	HLTF	S400	HLTF_S400	5
This study (HEK293F TR)	5min	This study (HEK293F TR) 5min	Q14126_T784	-0.1610862169134783	16.629997120976334	-1.3709054862977188	0.1944142095511503	0.4142225632316772	T	Q14126	DSG2	T784	DSG2_T784	5
This study (HEK293F TR)	5min	This study (HEK293F TR) 5min	Q14126_T791	-0.1610862169134783	16.629997120976334	-1.3709054862977188	0.1944142095511503	0.4142225632316772	T	Q14126	DSG2	T791	DSG2_T791	5
This study (HEK293F TR)	5min	This study (HEK293F TR) 5min	Q8NHM5_T449	-0.1823611832274281	16.40148293424693	-1.370816090036851	0.194441377354276	0.4142612498650066	T	Q8NHM5	KDM2B	T449	KDM2B_T449	5
This study (HEK293F TR)	5min	This study (HEK293F TR) 5min	Q96ST2_S185	-0.2090191625283353	16.365961880317393	-1.370790489215224	0.194449158099901	0.4142612498650066	S	Q96ST2	IWS1	S185	IWS1_S185	5
This study (HEK293F TR)	5min	This study (HEK293F TR) 5min	Q8WXF1_T487	0.3588945201563795	16.599582219662462	1.370575358695854	0.1945145519083866	0.4143826757108851	T	Q8WXF1	PSPC1	T487	PSPC1_T487	5
This study (HEK293F TR)	5min	This study (HEK293F TR) 5min	O75643_S26	0.2793663709276348	13.8825903432361	1.3705052161416225	0.1945358772460912	0.4144102141757923	S	O75643	SNRNP200	S26	SNRNP200_S26	5
This study (HEK293F TR)	5min	This study (HEK293F TR) 5min	O14654_S800	0.1825107985658558	14.723906961192538	1.370371830199545	0.1945764356901134	0.414478719834971	S	O14654	IRS4	S800	IRS4_S800	5
This study (HEK293F TR)	5min	This study (HEK293F TR) 5min	P49792_S1443	-0.1815512546433293	14.477529698011612	-1.3702799379064188	0.1946043812794843	0.414517976779476	S	P49792	RANBP2	S1443	RANBP2_S1443	5
This study (HEK293F TR)	5min	This study (HEK293F TR) 5min	P12270_T650	0.2303035318064665	16.14374641083492	1.3702438181806385	0.1946153666422395	0.414517976779476	T	P12270	TPR	T650	TPR_T650	5
This study (HEK293F TR)	5min	This study (HEK293F TR) 5min	O95684_S294	0.2347600466361434	15.731031019613493	1.3702283638422026	0.1946200670419334	0.414517976779476	S	O95684	CEP43	S294	CEP43_S294	5
This study (HEK293F TR)	5min	This study (HEK293F TR) 5min	Q9C0B5_S529	0.1883089764698731	18.797209002073338	1.3701416721123256	0.1946464358551743	0.4145562450104398	S	Q9C0B5	ZDHHC5	S529	ZDHHC5_S529	5
This study (HEK293F TR)	5min	This study (HEK293F TR) 5min	O60271_S265	-0.113080110797533	19.52352182528203	-1.3700950808955397	0.1946606086079726	0.4145685359982386	S	O60271	SPAG9	S265	SPAG9_S265	5
This study (HEK293F TR)	5min	This study (HEK293F TR) 5min	Q8IWY8_S153	-0.1905762039983365	17.504303759194077	-1.3699367561308886	0.1947087763479522	0.4146355108051401	S	Q8IWY8	ZSCAN29	S153	ZSCAN29_S153	5
This study (HEK293F TR)	5min	This study (HEK293F TR) 5min	Q9BUJ2_S152	0.318438201468048	16.58555625048457	1.369936471748517	0.1947088628755021	0.4146355108051401	S	Q9BUJ2	HNRNPUL1	S152	HNRNPUL1_S152	5
This study (HEK293F TR)	5min	This study (HEK293F TR) 5min	Q12789_T508	0.1678397335291421	16.196446206973533	1.3698400485591224	0.1947382028848959	0.4146800942926557	T	Q12789	GTF3C1	T508	GTF3C1_T508	5
This study (HEK293F TR)	5min	This study (HEK293F TR) 5min	O94986_S133	-0.1655384353994087	16.60431585532023	-1.3698018554118407	0.1947498254453654	0.4146869476093155	S	O94986	CEP152	S133	CEP152_S133	5
This study (HEK293F TR)	5min	This study (HEK293F TR) 5min	Q13884_S236	-0.1358684894470876	15.39541244350055	-1.3697508684852338	0.1947653421722747	0.4147020919481554	S	Q13884	SNTB1	S236	SNTB1_S236	5
This study (HEK293F TR)	5min	This study (HEK293F TR) 5min	Q16629_S233	0.4404041030532113	22.85600044286404	1.369616458152755	0.1948062518193938	0.4147440927711757	S	Q16629	SRSF7	S233	SRSF7_S233	5
This study (HEK293F TR)	5min	This study (HEK293F TR) 5min	Q86VR2_S258	-0.1341270933551221	18.92113197356364	-1.369609702803338	0.194808308090304	0.4147440927711757	S	Q86VR2	RETREG3	S258	RETREG3_S258	5
This study (HEK293F TR)	5min	This study (HEK293F TR) 5min	O76094_S620	-0.2237616656012875	17.47184797546973	-1.3696032118651773	0.1948102838935115	0.4147440927711757	S	O76094	SRP72	S620	SRP72_S620	5
This study (HEK293F TR)	5min	This study (HEK293F TR) 5min	Q9Y618_S554	-0.1480278541078412	21.12878070761722	-1.3695442024838993	0.1948282467571616	0.4147644395434733	S	Q9Y618	NCOR2	S554	NCOR2_S554	5
This study (HEK293F TR)	5min	This study (HEK293F TR) 5min	Q15052_S684	-0.1922298654927861	14.093528135049702	-1.369373469654713	0.1948802266914956	0.414851085633461	S	Q15052	ARHGEF6	S684	ARHGEF6_S684	5
This study (HEK293F TR)	5min	This study (HEK293F TR) 5min	Q70CQ4_S806	0.1311993447696835	16.78460109800404	1.3693552899319528	0.1948857622151799	0.414851085633461	S	Q70CQ4	USP31	S806	USP31_S806	5
This study (HEK293F TR)	5min	This study (HEK293F TR) 5min	Q5T0W9_T583	0.1736099796192061	14.551725486445978	1.36930722526796	0.1949003979951287	0.4148643431376401	T	Q5T0W9	FAM83B	T583	FAM83B_T583	5
This study (HEK293F TR)	5min	This study (HEK293F TR) 5min	O00308_S211	-0.3086738711785717	12.73639452666006	-1.3692261287626732	0.1949250940838132	0.4148877414520316	S	O00308	WWP2	S211	WWP2_S211	5
This study (HEK293F TR)	5min	This study (HEK293F TR) 5min	Q5H9R7_T631	-0.1666958834619372	18.50413947933068	-1.3692159077601276	0.1949282068395202	0.4148877414520316	T	Q5H9R7	PPP6R3	T631	PPP6R3_T631	5
This study (HEK293F TR)	5min	This study (HEK293F TR) 5min	Q7Z2K8_S699	0.146265584424631	15.229668941016994	1.3690551808243856	0.1949771608133446	0.4149661096235076	S	Q7Z2K8	GPRIN1	S699	GPRIN1_S699	5
This study (HEK293F TR)	5min	This study (HEK293F TR) 5min	Q8TBA6_S190	-0.15308456507206	16.65708572209437	-1.3690365663105473	0.1949828310484982	0.4149661096235076	S	Q8TBA6	GOLGA5	S190	GOLGA5_S190	5
This study (HEK293F TR)	5min	This study (HEK293F TR) 5min	Q12888_S294	-0.2616847405084428	17.796345546006624	-1.3690121909461008	0.1949902563226931	0.4149661096235076	S	Q12888	TP53BP1	S294	TP53BP1_S294	5
This study (HEK293F TR)	5min	This study (HEK293F TR) 5min	Q9H6K5_S301	-0.1711301282532069	15.483990311294564	-1.3688526905356366	0.1950388494145124	0.4150516214542756	S	Q9H6K5	PRR36	S301	PRR36_S301	5
This study (HEK293F TR)	5min	This study (HEK293F TR) 5min	O60841_S135	-0.1520266502620018	20.12642272863536	-1.368577853483162	0.1951226041351287	0.4151994608044802	S	O60841	EIF5B	S135	EIF5B_S135	5
This study (HEK293F TR)	5min	This study (HEK293F TR) 5min	Q8N568_S308	-0.372206403187544	16.850463423416407	-1.3685418932384246	0.1951335649647548	0.4151994608044802	S	Q8N568	DCLK2	S308	DCLK2_S308	5
This study (HEK293F TR)	5min	This study (HEK293F TR) 5min	Q8N568_S312	-0.372206403187544	16.850463423416407	-1.3685418932384246	0.1951335649647548	0.4151994608044802	S	Q8N568	DCLK2	S312	DCLK2_S312	5
This study (HEK293F TR)	5min	This study (HEK293F TR) 5min	Q96QE3_S1222	-0.1718817648904966	18.20217933724088	-1.3684253046122965	0.1951691051399003	0.4152503215816946	S	Q96QE3	ATAD5	S1222	ATAD5_S1222	5
This study (HEK293F TR)	5min	This study (HEK293F TR) 5min	P98198_S1193	0.1620418492228985	18.035237224048327	1.3684082662518855	0.1951742994573224	0.4152503215816946	S	P98198	ATP8B2	S1193	ATP8B2_S1193	5
This study (HEK293F TR)	5min	This study (HEK293F TR) 5min	Q99623_S293	-0.2313128771278272	18.23432353623944	-1.3680989183538508	0.1952686270978779	0.4154330990769021	S	Q99623	PHB2	S293	PHB2_S293	5
This study (HEK293F TR)	5min	This study (HEK293F TR) 5min	Q96C57_S202	-0.1476590746606358	15.973295734491428	-1.368031457901512	0.1952892024004615	0.4154589598191762	S	Q96C57	CUSTOS	S202	CUSTOS_S202	5
This study (HEK293F TR)	5min	This study (HEK293F TR) 5min	Q9P0L2_S590	-0.255866607714573	17.39082265464776	-1.367869575017869	0.1953385836331888	0.4154964166830952	S	Q9P0L2	MARK1	S590	MARK1_S590	5
This study (HEK293F TR)	5min	This study (HEK293F TR) 5min	Q9P0L2_S593	-0.255866607714573	17.39082265464776	-1.367869575017869	0.1953385836331888	0.4154964166830952	S	Q9P0L2	MARK1	S593	MARK1_S593	5
This study (HEK293F TR)	5min	This study (HEK293F TR) 5min	Q99569_S1037	-0.1183792717160319	15.698057832320895	-1.367855024935147	0.1953430225366466	0.4154964166830952	S	Q99569	PKP4	S1037	PKP4_S1037	5
This study (HEK293F TR)	5min	This study (HEK293F TR) 5min	O43719_S403	-0.1519577250315151	19.88492163035698	-1.367834061282024	0.1953494182223536	0.4154964166830952	S	O43719	HTATSF1	S403	HTATSF1_S403	5
This study (HEK293F TR)	5min	This study (HEK293F TR) 5min	Q6ZRI6_T670	0.1885803722626562	14.58620956306994	1.3677776529070278	0.1953666283991257	0.4154964166830952	T	Q6ZRI6	C15orf39	T670	C15orf39_T670	5
This study (HEK293F TR)	5min	This study (HEK293F TR) 5min	Q71F23_S174	-0.1329126061622361	19.021155628043893	-1.36776356789647	0.1953709259259143	0.4154964166830952	S	Q71F23	CENPU	S174	CENPU_S174	5
This study (HEK293F TR)	5min	This study (HEK293F TR) 5min	Q92536_S35	-0.1939959760864518	17.393535954567295	-1.367760622717088	0.1953718245497212	0.4154964166830952	S	Q92536	SLC7A6	S35	SLC7A6_S35	5
This study (HEK293F TR)	5min	This study (HEK293F TR) 5min	Q99575_S36	0.3453581228905626	17.905258360248354	1.3677529231218566	0.1953741738419061	0.4154964166830952	S	Q99575	POP1	S36	POP1_S36	5
This study (HEK293F TR)	5min	This study (HEK293F TR) 5min	Q8IU81_T102	-0.2038242493484663	14.350024587571616	-1.3677068538545312	0.195388230932706	0.4155084031768527	T	Q8IU81	IRF2BP1	T102	IRF2BP1_T102	5
This study (HEK293F TR)	5min	This study (HEK293F TR) 5min	Q96NE9_S537	0.2608606962552251	13.053703049438449	1.3675441845223022	0.1954378727967234	0.4155875231657102	S	Q96NE9	FRMD6	S537	FRMD6_S537	5
This study (HEK293F TR)	5min	This study (HEK293F TR) 5min	Q5PRF9_S607	0.1932510499138917	15.322205703720208	1.3675251159826585	0.1954436926300121	0.4155875231657102	S	Q5PRF9	SAMD4B	S607	SAMD4B_S607	5
This study (HEK293F TR)	5min	This study (HEK293F TR) 5min	Q9ULC8_T679	0.3777763331767136	16.189073285594	1.3675021456756284	0.1954507034956016	0.4155875231657102	T	Q9ULC8	ZDHHC8	T679	ZDHHC8_T679	5
This study (HEK293F TR)	5min	This study (HEK293F TR) 5min	Q96GP6_S710	0.2016175550882408	18.327707055360207	1.3672518558194011	0.1955271089456954	0.4157320694922845	S	Q96GP6	SCARF2	S710	SCARF2_S710	5
This study (HEK293F TR)	5min	This study (HEK293F TR) 5min	Q4G0J3_S305	0.1521803341891967	17.04425265395948	1.3669915477240044	0.1956065987121702	0.4158677038162832	S	Q4G0J3	LARP7	S305	LARP7_S305	5
This study (HEK293F TR)	5min	This study (HEK293F TR) 5min	Q96Q15_S34	0.378940826314718	16.768457579411173	1.3669877563261896	0.1956077566802204	0.4158677038162832	S	Q96Q15	SMG1	S34	SMG1_S34	5
This study (HEK293F TR)	5min	This study (HEK293F TR) 5min	Q02156_S234	-0.1617972987704306	19.232292585465068	-1.3668506818241537	0.1956496257386037	0.4159173226288555	S	Q02156	PRKCE	S234	PRKCE_S234	5
This study (HEK293F TR)	5min	This study (HEK293F TR) 5min	Q02156_S238	-0.1617972987704306	19.232292585465068	-1.3668506818241537	0.1956496257386037	0.4159173226288555	S	Q02156	PRKCE	S238	PRKCE_S238	5
This study (HEK293F TR)	5min	This study (HEK293F TR) 5min	Q15154_T859	-0.1794987153514622	14.942107466791343	-1.366804754841634	0.1956636556677014	0.4159173226288555	T	Q15154	PCM1	T859	PCM1_T859	5
This study (HEK293F TR)	5min	This study (HEK293F TR) 5min	O14654_S431	-0.1702691573830286	19.707290494550303	-1.3668009702606831	0.1956648118311335	0.4159173226288555	S	O14654	IRS4	S431	IRS4_S431	5
This study (HEK293F TR)	5min	This study (HEK293F TR) 5min	P17706_S304	-0.1325464688918707	18.980804004836635	-1.3667232666721558	0.1956885509850101	0.4159498652215627	S	P17706	PTPN2	S304	PTPN2_S304	5
This study (HEK293F TR)	5min	This study (HEK293F TR) 5min	Q14671_S709	-0.1063128645898778	20.710098904713995	-1.3663224498597455	0.1958110418088056	0.4161922996326468	S	Q14671	PUM1	S709	PUM1_S709	5
This study (HEK293F TR)	5min	This study (HEK293F TR) 5min	Q6B0I6_T432	-0.1504898826574425	16.052759713375256	-1.3662588437475285	0.1958304858256578	0.416197771550822	T	Q6B0I6	KDM4D	T432	KDM4D_T432	5
This study (HEK293F TR)	5min	This study (HEK293F TR) 5min	Q6B0I6_T436	-0.1504898826574425	16.052759713375256	-1.3662588437475285	0.1958304858256578	0.416197771550822	T	Q6B0I6	KDM4D	T436	KDM4D_T436	5
This study (HEK293F TR)	5min	This study (HEK293F TR) 5min	Q9BXS9_S752	-0.1680315219775856	19.89375640694204	-1.3661510599630131	0.1958634383248602	0.4162326283283755	S	Q9BXS9	SLC26A6	S752	SLC26A6_S752	5
This study (HEK293F TR)	5min	This study (HEK293F TR) 5min	Q8WVC0_S294	-0.1737495499037358	20.01292112878956	-1.3661500153331465	0.1958637577195661	0.4162326283283755	S	Q8WVC0	LEO1	S294	LEO1_S294	5
This study (HEK293F TR)	5min	This study (HEK293F TR) 5min	P78312_S383	0.238485046089302	16.94976220327947	1.366074455085748	0.1958868613381441	0.4162637984068925	S	P78312	FAM193A	S383	FAM193A_S383	5
This study (HEK293F TR)	5min	This study (HEK293F TR) 5min	Q9H6Z4_S342	0.2704032814048993	17.121912884384624	1.366036681502667	0.1958984119879629	0.4162704165506247	S	Q9H6Z4	RANBP3	S342	RANBP3_S342	5
This study (HEK293F TR)	5min	This study (HEK293F TR) 5min	Q9NZJ0_T516	0.1436766233752351	18.55161739674952	1.3659131005327183	0.1959362052886309	0.416332795519633	T	Q9NZJ0	DTL	T516	DTL_T516	5
This study (HEK293F TR)	5min	This study (HEK293F TR) 5min	Q7Z460_S568	0.1167244553962767	16.604548892785225	1.3658298400124294	0.1959616712461707	0.4163689766309176	S	Q7Z460	CLASP1	S568	CLASP1_S568	5
This study (HEK293F TR)	5min	This study (HEK293F TR) 5min	Q92560_S325	-0.2258517605995447	15.51391460486501	-1.3657520559748824	0.1959854646332253	0.4163861156144229	S	Q92560	BAP1	S325	BAP1_S325	5
This study (HEK293F TR)	5min	This study (HEK293F TR) 5min	P06400_S37	-0.129132800388227	16.62878147270043	-1.365732385244892	0.1959914820962743	0.4163861156144229	S	P06400	RB1	S37	RB1_S37	5
This study (HEK293F TR)	5min	This study (HEK293F TR) 5min	O60551_S61	-0.1636427206747264	17.734253461818618	-1.3656566384997602	0.1960146551639655	0.4163861156144229	S	O60551	NMT2	S61	NMT2_S61	5
This study (HEK293F TR)	5min	This study (HEK293F TR) 5min	Q7Z2K8_S696	0.2526730792554552	16.478475675447612	1.365653170281357	0.196015716243834	0.4163861156144229	S	Q7Z2K8	GPRIN1	S696	GPRIN1_S696	5
This study (HEK293F TR)	5min	This study (HEK293F TR) 5min	P48681_S1155	0.3987629020714713	17.338781913437092	1.365637961786802	0.1960203692440149	0.4163861156144229	S	P48681	NES	S1155	NES_S1155	5
This study (HEK293F TR)	5min	This study (HEK293F TR) 5min	P48681_T1152	0.3987629020714713	17.338781913437092	1.365637961786802	0.1960203692440149	0.4163861156144229	T	P48681	NES	T1152	NES_T1152	5
This study (HEK293F TR)	5min	This study (HEK293F TR) 5min	P17041_S59	-0.1577285615880477	17.00928547436974	-1.3656054472622003	0.1960303172847376	0.4163893218157902	S	P17041	ZNF32	S59	ZNF32_S59	5
This study (HEK293F TR)	5min	This study (HEK293F TR) 5min	Q13416_S81	0.3922359080641726	17.449243077134412	1.3655145505654802	0.1960581299524768	0.4164304724826768	S	Q13416	ORC2	S81	ORC2_S81	5
This study (HEK293F TR)	5min	This study (HEK293F TR) 5min	Q14966_S1667	-0.3583135626034064	15.67534499006107	-1.3654124609965934	0.1960893712964913	0.416436397145066	S	Q14966	ZNF638	S1667	ZNF638_S1667	5
This study (HEK293F TR)	5min	This study (HEK293F TR) 5min	Q14966_T1664	-0.3583135626034064	15.67534499006107	-1.3654124609965934	0.1960893712964913	0.416436397145066	T	Q14966	ZNF638	T1664	ZNF638_T1664	5
This study (HEK293F TR)	5min	This study (HEK293F TR) 5min	Q9P2K3_S171	0.2509339748139965	21.63850428095462	1.3654002017597775	0.1960931231307576	0.416436397145066	S	Q9P2K3	RCOR3	S171	RCOR3_S171	5
This study (HEK293F TR)	5min	This study (HEK293F TR) 5min	Q96B01_S120	-0.1164708019168756	18.6531329516716	-1.3653685893944896	0.1961027980963814	0.416436397145066	S	Q96B01	RAD51AP1	S120	RAD51AP1_S120	5
This study (HEK293F TR)	5min	This study (HEK293F TR) 5min	Q05519_S449	-0.2079149701833174	20.03165738420124	-1.3653675459657664	0.1961031174444754	0.416436397145066	S	Q05519	SRSF11	S449	SRSF11_S449	5
This study (HEK293F TR)	5min	This study (HEK293F TR) 5min	Q8WUA7_T173	-0.1820758773019122	15.74585366048541	-1.3653203315548064	0.1961175681671544	0.4164389404138012	T	Q8WUA7	TBC1D22A	T173	TBC1D22A_T173	5
This study (HEK293F TR)	5min	This study (HEK293F TR) 5min	Q92804_S433	0.6777985179038666	17.251558114119792	1.3652886677262857	0.1961272598769143	0.4164389404138012	S	Q92804	TAF15	S433	TAF15_S433	5
This study (HEK293F TR)	5min	This study (HEK293F TR) 5min	Q96NM4_S199	-0.1347277466571448	16.622398337643055	-1.365280911029331	0.1961296341178349	0.4164389404138012	S	Q96NM4	TOX2	S199	TOX2_S199	5
This study (HEK293F TR)	5min	This study (HEK293F TR) 5min	Q12888_T334	-0.1968800440817943	13.644379614126835	-1.3651450236022848	0.1961712316216887	0.4165093408738807	T	Q12888	TP53BP1	T334	TP53BP1_T334	5
This study (HEK293F TR)	5min	This study (HEK293F TR) 5min	Q86VQ1_S108	-0.2041817452991559	13.812542866387824	-1.3650634450252317	0.1961962077274597	0.4165321611470196	S	Q86VQ1	GLCCI1	S108	GLCCI1_S108	5
This study (HEK293F TR)	5min	This study (HEK293F TR) 5min	Q9NPC8_S197	-0.2159931313643905	14.044708922285013	-1.365042019628743	0.1962027677626761	0.4165321611470196	S	Q9NPC8	SIX2	S197	SIX2_S197	5
This study (HEK293F TR)	5min	This study (HEK293F TR) 5min	O75962_S2671	-0.1325102524491583	16.349377239760127	-1.3650272030583417	0.1962073044107609	0.4165321611470196	S	O75962	TRIO	S2671	TRIO_S2671	5
This study (HEK293F TR)	5min	This study (HEK293F TR) 5min	Q92598_S552	-0.1965643940787629	14.572787893156589	-1.3649822397691425	0.196221072134243	0.4165431835680393	S	Q92598	HSPH1	S552	HSPH1_S552	5
This study (HEK293F TR)	5min	This study (HEK293F TR) 5min	P35269_S385	-0.1550910993987528	18.19375396408297	-1.3649551084882436	0.1962293800952328	0.4165431835680393	S	P35269	GTF2F1	S385	GTF2F1_S385	5
This study (HEK293F TR)	5min	This study (HEK293F TR) 5min	P57078_S423	0.1575060740925025	15.617439525681382	1.364909913360714	0.1962432200898432	0.4165546420413462	S	P57078	RIPK4	S423	RIPK4_S423	5
This study (HEK293F TR)	5min	This study (HEK293F TR) 5min	Q13177_T190	0.1818577080843404	15.824301002754757	1.3647998287088816	0.1962769344052853	0.4166082838370539	T	Q13177	PAK2	T190	PAK2_T190	5
This study (HEK293F TR)	5min	This study (HEK293F TR) 5min	Q12872_S897	-0.1617902185320687	16.335967107521498	-1.3646338459598946	0.1963277769695138	0.4166714651680295	S	Q12872	SFSWAP	S897	SFSWAP_S897	5
This study (HEK293F TR)	5min	This study (HEK293F TR) 5min	Q9ULI3_S1127	-0.746744971635982	15.709959670429464	-1.3645923851365722	0.1963404786215239	0.4166714651680295	S	Q9ULI3	HEG1	S1127	HEG1_S1127	5
This study (HEK293F TR)	5min	This study (HEK293F TR) 5min	Q9ULI3_S1136	-0.746744971635982	15.709959670429464	-1.3645923851365722	0.1963404786215239	0.4166714651680295	S	Q9ULI3	HEG1	S1136	HEG1_S1136	5
This study (HEK293F TR)	5min	This study (HEK293F TR) 5min	Q9ULI3_T1130	-0.746744971635982	15.709959670429464	-1.3645923851365722	0.1963404786215239	0.4166714651680295	T	Q9ULI3	HEG1	T1130	HEG1_T1130	5
This study (HEK293F TR)	5min	This study (HEK293F TR) 5min	P80723_S164	0.3490140380312603	19.465677675263603	1.3644544027763903	0.1963827548123487	0.4167181919925069	S	P80723	BASP1	S164	BASP1_S164	5
This study (HEK293F TR)	5min	This study (HEK293F TR) 5min	Q92953_S16	0.1784645264982725	14.599622568789004	1.3644102699035088	0.1963962781911466	0.4167181919925069	S	Q92953	KCNB2	S16	KCNB2_S16	5
This study (HEK293F TR)	5min	This study (HEK293F TR) 5min	Q92953_S19	0.1784645264982725	14.599622568789004	1.3644102699035088	0.1963962781911466	0.4167181919925069	S	Q92953	KCNB2	S19	KCNB2_S19	5
This study (HEK293F TR)	5min	This study (HEK293F TR) 5min	Q92953_T17	0.1784645264982725	14.599622568789004	1.3644102699035088	0.1963962781911466	0.4167181919925069	T	Q92953	KCNB2	T17	KCNB2_T17	5
This study (HEK293F TR)	5min	This study (HEK293F TR) 5min	Q5SQI0_S276	-0.2203292016706086	16.830616510971804	-1.3643206969350374	0.1964237278674362	0.4167585141108921	S	Q5SQI0	ATAT1	S276	ATAT1_S276	5
This study (HEK293F TR)	5min	This study (HEK293F TR) 5min	Q99442_S395	-0.4698594406446421	13.91631569245309	-1.3642374785176394	0.1964492330152482	0.4167947071708041	S	Q99442	SEC62	S395	SEC62_S395	5
This study (HEK293F TR)	5min	This study (HEK293F TR) 5min	P23396_S209	0.2455170464377225	16.55585655533567	1.3640072165863495	0.1965198188983507	0.4169265381331721	S	P23396	RPS3	S209	RPS3_S209	5
This study (HEK293F TR)	5min	This study (HEK293F TR) 5min	Q86VM9_S852	0.285328318094745	14.104546424706172	1.363809188088662	0.19658054042551	0.4170332316224173	S	Q86VM9	ZC3H18	S852	ZC3H18_S852	5
This study (HEK293F TR)	5min	This study (HEK293F TR) 5min	Q4KMP7_S678	-0.1834944446624398	15.917227624888184	-1.3637880833125988	0.1965870126975949	0.4170332316224173	S	Q4KMP7	TBC1D10B	S678	TBC1D10B_S678	5
This study (HEK293F TR)	5min	This study (HEK293F TR) 5min	Q99592_S135	-0.2843465018034994	13.91535474957405	-1.3637241626880667	0.1966066165175316	0.4170568883033646	S	Q99592	ZBTB18	S135	ZBTB18_S135	5
This study (HEK293F TR)	5min	This study (HEK293F TR) 5min	P49792_T1396	-0.2334532440792038	21.984570031668653	-1.3636420401783358	0.1966318050332499	0.4170923891219865	T	P49792	RANBP2	T1396	RANBP2_T1396	5
This study (HEK293F TR)	5min	This study (HEK293F TR) 5min	Q13547_S421	-0.1511507533083929	22.28515103019671	-1.3635344954304889	0.1966647950383353	0.4171382060257347	S	Q13547	HDAC1	S421	HDAC1_S421	5
This study (HEK293F TR)	5min	This study (HEK293F TR) 5min	Q562E7_S1139	-0.1465063961190971	18.973313316185408	-1.3635165107101117	0.196670312404651	0.4171382060257347	S	Q562E7	WDR81	S1139	WDR81_S1139	5
This study (HEK293F TR)	5min	This study (HEK293F TR) 5min	O60524_S798	0.2453146285971552	14.776195864793664	1.363436220365845	0.1966949454900458	0.4171499694512682	S	O60524	NEMF	S798	NEMF_S798	5
This study (HEK293F TR)	5min	This study (HEK293F TR) 5min	Q96Q15_S11	0.2275831058353699	14.892893213653972	1.3633918741232949	0.1967085520087231	0.4171499694512682	S	Q96Q15	SMG1	S11	SMG1_S11	5
This study (HEK293F TR)	5min	This study (HEK293F TR) 5min	Q96Q15_S12	0.2275831058353699	14.892893213653972	1.3633918741232949	0.1967085520087231	0.4171499694512682	S	Q96Q15	SMG1	S12	SMG1_S12	5
This study (HEK293F TR)	5min	This study (HEK293F TR) 5min	Q9UQB8_T253	0.1589671137803421	16.154843119831927	1.363365254008614	0.1967167200866874	0.4171499694512682	T	Q9UQB8	BAIAP2	T253	BAIAP2_T253	5
This study (HEK293F TR)	5min	This study (HEK293F TR) 5min	Q12800_S343	-0.2715343360001316	13.117945097217346	-1.363333111289174	0.1967265830843486	0.4171499694512682	S	Q12800	TFCP2	S343	TFCP2_S343	5
This study (HEK293F TR)	5min	This study (HEK293F TR) 5min	Q12800_T344	-0.2715343360001316	13.117945097217346	-1.363333111289174	0.1967265830843486	0.4171499694512682	T	Q12800	TFCP2	T344	TFCP2_T344	5
This study (HEK293F TR)	5min	This study (HEK293F TR) 5min	Q0JRZ9_S394	-0.1135115843993723	17.364487452496782	-1.3631618207414633	0.1967791504662127	0.4172297115450811	S	Q0JRZ9	FCHO2	S394	FCHO2_S394	5
This study (HEK293F TR)	5min	This study (HEK293F TR) 5min	Q9Y2J2_T955	0.1737555050665946	16.482984308240884	1.3631554669526271	0.1967811006034721	0.4172297115450811	T	Q9Y2J2	EPB41L3	T955	EPB41L3_T955	5
This study (HEK293F TR)	5min	This study (HEK293F TR) 5min	O15027_S841	-0.1144658433555356	18.227016566267565	-1.363112033607069	0.1967944318127372	0.4172400485083957	S	O15027	SEC16A	S841	SEC16A_S841	5
This study (HEK293F TR)	5min	This study (HEK293F TR) 5min	Q01780_S13	0.3098032157870491	17.250281560907474	1.3630070825997198	0.1968266480028969	0.4172904224631323	S	Q01780	EXOSC10	S13	EXOSC10_S13	5
This study (HEK293F TR)	5min	This study (HEK293F TR) 5min	Q93074_S2163	0.1710262937490458	15.756313536014389	1.3629157632830615	0.1968546832801329	0.4173319285538818	S	Q93074	MED12	S2163	MED12_S2163	5
This study (HEK293F TR)	5min	This study (HEK293F TR) 5min	P78368_T367	-0.1693379431421213	16.361723141992766	-1.3628646980759085	0.1968703618675632	0.4173472360212739	T	P78368	CSNK1G2	T367	CSNK1G2_T367	5
This study (HEK293F TR)	5min	This study (HEK293F TR) 5min	P55201_S160	-0.3277765798647643	11.841671072760091	-1.3628233909470455	0.1968830451760089	0.4173561927275769	S	P55201	BRPF1	S160	BRPF1_S160	5
This study (HEK293F TR)	5min	This study (HEK293F TR) 5min	Q96S99_S243	0.1994746055352578	16.0433009937172	1.362778876576345	0.1968967140163116	0.4173672377226079	S	Q96S99	PLEKHF1	S243	PLEKHF1_S243	5
This study (HEK293F TR)	5min	This study (HEK293F TR) 5min	Q8WUQ7_S73	-0.1803947000473673	15.091077336396374	-1.3627075942675173	0.1969186039990086	0.4173704263353127	S	Q8WUQ7	CACTIN	S73	CACTIN_S73	5
This study (HEK293F TR)	5min	This study (HEK293F TR) 5min	P07741_S30	-0.1279077366481456	14.623289640997983	-1.362702122218295	0.1969202844854675	0.4173704263353127	S	P07741	APRT	S30	APRT_S30	5
This study (HEK293F TR)	5min	This study (HEK293F TR) 5min	Q12756_S1430	-0.1363438755913257	18.34008930749157	-1.3626800131303145	0.1969270743877811	0.4173704263353127	S	Q12756	KIF1A	S1430	KIF1A_S1430	5
This study (HEK293F TR)	5min	This study (HEK293F TR) 5min	Q9Y2H9_S931	-0.1561849087407072	14.174431474701825	-1.3626638039775854	0.1969320524884735	0.4173704263353127	S	Q9Y2H9	MAST1	S931	MAST1_S931	5
This study (HEK293F TR)	5min	This study (HEK293F TR) 5min	Q96SU4_S338	-0.1320467091321049	18.70881482349192	-1.3626107146280562	0.1969483578357452	0.4173751769048872	S	Q96SU4	OSBPL9	S338	OSBPL9_S338	5
This study (HEK293F TR)	5min	This study (HEK293F TR) 5min	P49418_S272	-0.1205742472994444	20.0581688537173	-1.3626014242786086	0.1969512112975172	0.4173751769048872	S	P49418	AMPH	S272	AMPH_S272	5
This study (HEK293F TR)	5min	This study (HEK293F TR) 5min	Q9UPU5_S2604	-0.1642271048781403	17.559302096466563	-1.3625181233663055	0.1969767980715825	0.4174098898950145	S	Q9UPU5	USP24	S2604	USP24_S2604	5
This study (HEK293F TR)	5min	This study (HEK293F TR) 5min	Q6PKG0_T780	0.2514891387521398	15.948546617652855	1.3624930167076703	0.1969845103884098	0.4174098898950145	T	Q6PKG0	LARP1	T780	LARP1_T780	5
This study (HEK293F TR)	5min	This study (HEK293F TR) 5min	Q92560_S292	0.1117263402666495	16.966352720703796	1.3622073789912543	0.197072270662168	0.417577921212838	S	Q92560	BAP1	S292	BAP1_S292	5
This study (HEK293F TR)	5min	This study (HEK293F TR) 5min	Q9H4A3_S1850	0.3650859635253471	14.51936891073454	1.3621755447021788	0.197082053523702	0.4175807182677786	S	Q9H4A3	WNK1	S1850	WNK1_S1850	5
This study (HEK293F TR)	5min	This study (HEK293F TR) 5min	P46100_S66	0.3373872741712382	18.979753717593784	1.3620698028239695	0.1971145514798999	0.4176193144773342	S	P46100	ATRX	S66	ATRX_S66	5
This study (HEK293F TR)	5min	This study (HEK293F TR) 5min	Q8N567_S33	0.3260248351646098	17.21233768706383	1.3620611966058185	0.1971171966474903	0.4176193144773342	S	Q8N567	ZCCHC9	S33	ZCCHC9_S33	5
This study (HEK293F TR)	5min	This study (HEK293F TR) 5min	Q9H6U6_S894	0.2296187562276035	13.82869793575602	1.3620157139705489	0.1971311764652684	0.4176310008297514	S	Q9H6U6	BCAS3	S894	BCAS3_S894	5
This study (HEK293F TR)	5min	This study (HEK293F TR) 5min	Q6VN20_Y362	-0.162938433175281	17.472368536032324	-1.3619538679223484	0.1971501871476047	0.4176463485510104	Y	Q6VN20	RANBP10	Y362	RANBP10_Y362	5
This study (HEK293F TR)	5min	This study (HEK293F TR) 5min	Q96PY6_T692	-0.2266386093101591	15.366460948336885	-1.3619095417525515	0.1971638133706348	0.4176463485510104	T	Q96PY6	NEK1	T692	NEK1_T692	5
This study (HEK293F TR)	5min	This study (HEK293F TR) 5min	Q96PY6_T702	-0.2266386093101591	15.366460948336885	-1.3619095417525515	0.1971638133706348	0.4176463485510104	T	Q96PY6	NEK1	T702	NEK1_T702	5
This study (HEK293F TR)	5min	This study (HEK293F TR) 5min	Q2TB10_T319	-0.1291319137617215	16.817220617738524	-1.3618191151205372	0.197191613648063	0.4176857348121904	T	Q2TB10	ZNF800	T319	ZNF800_T319	5
This study (HEK293F TR)	5min	This study (HEK293F TR) 5min	Q76FK4_S508	-0.2164373579767229	16.185874194970996	-1.3617939955350764	0.1971993368499034	0.4176857348121904	S	Q76FK4	NOL8	S508	NOL8_S508	5
This study (HEK293F TR)	5min	This study (HEK293F TR) 5min	Q53GQ0_S83	-0.1726817124577468	16.05035135937391	-1.361622288928894	0.1972521359684812	0.4177740024039473	S	Q53GQ0	HSD17B12	S83	HSD17B12_S83	5
This study (HEK293F TR)	5min	This study (HEK293F TR) 5min	P08670_S10	-0.2795098268371276	16.94247531048547	-1.3616034045913914	0.1972579435382357	0.4177740024039473	S	P08670	VIM	S10	VIM_S10	5
This study (HEK293F TR)	5min	This study (HEK293F TR) 5min	Q96RF0_S205	0.1442087332188393	18.27084535188066	1.3615681949127514	0.1972687720753268	0.4177790042711211	S	Q96RF0	SNX18	S205	SNX18_S205	5
This study (HEK293F TR)	5min	This study (HEK293F TR) 5min	Q5VUA4_S2189	-0.1213323044117409	18.99697480970523	-1.361493467383749	0.1972917557214784	0.4177938577481216	S	Q5VUA4	ZNF318	S2189	ZNF318_S2189	5
This study (HEK293F TR)	5min	This study (HEK293F TR) 5min	Q02952_S557	-0.1292582388231782	16.09677131152395	-1.3614675470150583	0.1972997284591156	0.4177938577481216	S	Q02952	AKAP12	S557	AKAP12_S557	5
This study (HEK293F TR)	5min	This study (HEK293F TR) 5min	Q14676_S986	-0.1464893585934845	18.483816140274563	-1.361462805004438	0.1973011870629416	0.4177938577481216	S	Q14676	MDC1	S986	MDC1_S986	5
This study (HEK293F TR)	5min	This study (HEK293F TR) 5min	Q86W92_T474	0.2682347209481541	16.90956357543796	1.3614083034012798	0.1973179519480031	0.4178114278406351	T	Q86W92	PPFIBP1	T474	PPFIBP1_T474	5
This study (HEK293F TR)	5min	This study (HEK293F TR) 5min	Q15648_S1227	0.2638353128898512	14.828259462611095	1.3612030981452192	0.1973810843060998	0.4179271731426314	S	Q15648	MED1	S1227	MED1_S1227	5
This study (HEK293F TR)	5min	This study (HEK293F TR) 5min	Q8IWW6_S240	-0.1091332248266638	21.660612609674	-1.3610194931085482	0.1974375853203132	0.4180288681596315	S	Q8IWW6	ARHGAP12	S240	ARHGAP12_S240	5
This study (HEK293F TR)	5min	This study (HEK293F TR) 5min	Q9H4L5_S309	-0.1281085936097845	17.93185159768759	-1.3608193360967604	0.1974991950309495	0.4181413704802259	S	Q9H4L5	OSBPL3	S309	OSBPL3_S309	5
This study (HEK293F TR)	5min	This study (HEK293F TR) 5min	P08183_S658	0.1334730032138296	17.422724470835018	1.360756716018321	0.1975184731663978	0.4181642434225584	S	P08183	ABCB1	S658	ABCB1_S658	5
This study (HEK293F TR)	5min	This study (HEK293F TR) 5min	Q5TAQ9_S71	-0.226683688257431	13.778849861323948	-1.360644739166399	0.19755295006681	0.418216835503392	S	Q5TAQ9	DCAF8	S71	DCAF8_S71	5
This study (HEK293F TR)	5min	This study (HEK293F TR) 5min	Q86UU1_S991	-0.2743590275028023	14.48655191249258	-1.3606054998206882	0.1975650327602322	0.418216835503392	S	Q86UU1	PHLDB1	S991	PHLDB1_S991	5
This study (HEK293F TR)	5min	This study (HEK293F TR) 5min	Q13112_S556	0.3897437077339507	16.344494457454235	1.3605934542754257	0.1975687419813158	0.418216835503392	S	Q13112	CHAF1B	S556	CHAF1B_S556	5
This study (HEK293F TR)	5min	This study (HEK293F TR) 5min	Q14160_S1547	-0.1240400356921327	17.60212549920133	-1.3605389414568558	0.1975855289931325	0.418234428257395	S	Q14160	SCRIB	S1547	SCRIB_S1547	5
This study (HEK293F TR)	5min	This study (HEK293F TR) 5min	P10636_T580	-0.2115275910391183	15.952193776913909	-1.360391350394619	0.1976309849702806	0.4182791314598507	T	P10636	MAPT	T580	MAPT_T580	5
This study (HEK293F TR)	5min	This study (HEK293F TR) 5min	Q96ST2_S250	0.1819948503949504	20.49962983027753	1.3603692729562418	0.1976377852500843	0.4182791314598507	S	Q96ST2	IWS1	S250	IWS1_S250	5
This study (HEK293F TR)	5min	This study (HEK293F TR) 5min	P43897_S267	-0.2478972148679155	14.251517121163706	-1.3603602780717274	0.197640555904311	0.4182791314598507	S	P43897	TSFM	S267	TSFM_S267	5
This study (HEK293F TR)	5min	This study (HEK293F TR) 5min	P43897_S270	-0.2478972148679155	14.251517121163706	-1.3603602780717274	0.197640555904311	0.4182791314598507	S	P43897	TSFM	S270	TSFM_S270	5
This study (HEK293F TR)	5min	This study (HEK293F TR) 5min	P52948_S1039	0.1559012819624197	14.856096418933976	1.360225897113572	0.1976819524709812	0.4183487982833946	S	P52948	NUP98	S1039	NUP98_S1039	5
This study (HEK293F TR)	5min	This study (HEK293F TR) 5min	Q9UDY2_S1137	-0.2173782504984966	15.679304747021844	-1.3601015209493912	0.1977202733680194	0.4183605037563617	S	Q9UDY2	TJP2	S1137	TJP2_S1137	5
This study (HEK293F TR)	5min	This study (HEK293F TR) 5min	Q9HCP0_S353	-0.1400954773474687	18.086847350309974	-1.3600511528107964	0.1977357937703082	0.4183605037563617	S	Q9HCP0	CSNK1G1	S353	CSNK1G1_S353	5
This study (HEK293F TR)	5min	This study (HEK293F TR) 5min	O60841_S214	0.1512733456768131	22.679799387942104	1.360039119019378	0.1977395020022829	0.4183605037563617	S	O60841	EIF5B	S214	EIF5B_S214	5
This study (HEK293F TR)	5min	This study (HEK293F TR) 5min	Q8N8E2_S96	-0.1881102977068671	16.92006133025052	-1.359999275358745	0.1977517802973005	0.4183605037563617	S	Q8N8E2	ZNF513	S96	ZNF513_S96	5
This study (HEK293F TR)	5min	This study (HEK293F TR) 5min	Q8N8E2_S99	-0.1881102977068671	16.92006133025052	-1.359999275358745	0.1977517802973005	0.4183605037563617	S	Q8N8E2	ZNF513	S99	ZNF513_S99	5
This study (HEK293F TR)	5min	This study (HEK293F TR) 5min	Q96T58_T1974	-0.2366561581372419	13.904026049566934	-1.359971863163662	0.1977602280528103	0.4183605037563617	T	Q96T58	SPEN	T1974	SPEN_T1974	5
This study (HEK293F TR)	5min	This study (HEK293F TR) 5min	Q68DK7_S362	-0.2277459052127888	19.766567541575288	-1.3599686886272997	0.1977612063849667	0.4183605037563617	S	Q68DK7	MSL1	S362	MSL1_S362	5
This study (HEK293F TR)	5min	This study (HEK293F TR) 5min	Q8IWX8_T819	-0.1837349882552459	21.539635770085024	-1.3599482997513253	0.197767489946243	0.4183605037563617	T	Q8IWX8	CHERP	T819	CHERP_T819	5
This study (HEK293F TR)	5min	This study (HEK293F TR) 5min	Q9Y2D5_T409	0.3620250570722909	14.735816222358745	1.3599184671715263	0.1977766842180347	0.4183605037563617	T	Q9Y2D5	PALM2AKAP2	T409	PALM2AKAP2_T409	5
This study (HEK293F TR)	5min	This study (HEK293F TR) 5min	Q86V25_S38	-0.142843284445604	17.91434881313087	-1.3599088682342633	0.1977796426435373	0.4183605037563617	S	Q86V25	VASH2	S38	VASH2_S38	5
This study (HEK293F TR)	5min	This study (HEK293F TR) 5min	Q9NSC2_S586	-0.1678771557736631	18.725677400019595	-1.3599052803302922	0.1977807484572208	0.4183605037563617	S	Q9NSC2	SALL1	S586	SALL1_S586	5
This study (HEK293F TR)	5min	This study (HEK293F TR) 5min	Q8WXA9_S403	-0.3145270703417626	13.921345082566154	-1.3598262962076668	0.1978050931272653	0.4183940633649972	S	Q8WXA9	SREK1	S403	SREK1_S403	5
This study (HEK293F TR)	5min	This study (HEK293F TR) 5min	Q4VCS5_S332	-0.1825668005474447	22.811838969231395	-1.3596706167060506	0.1978530842305157	0.4184776344972496	S	Q4VCS5	AMOT	S332	AMOT_S332	5
This study (HEK293F TR)	5min	This study (HEK293F TR) 5min	Q8IYB7_S883	-0.2339519940656309	17.476267579711088	-1.3595948708649768	0.1978764377530041	0.4185090899291249	S	Q8IYB7	DIS3L2	S883	DIS3L2_S883	5
This study (HEK293F TR)	5min	This study (HEK293F TR) 5min	Q9NWC5_S256	-0.2436990171726023	16.554545377378737	-1.3595097032088994	0.1979026988586525	0.4185287532051472	S	Q9NWC5	TMEM45A	S256	TMEM45A_S256	5
This study (HEK293F TR)	5min	This study (HEK293F TR) 5min	Q9NWC5_S257	-0.2436990171726023	16.554545377378737	-1.3595097032088994	0.1979026988586525	0.4185287532051472	S	Q9NWC5	TMEM45A	S257	TMEM45A_S257	5
This study (HEK293F TR)	5min	This study (HEK293F TR) 5min	Q92598_T815	0.1463507969552466	16.5764249003557	1.3593587560723184	0.1979492498345065	0.4185959910011883	T	Q92598	HSPH1	T815	HSPH1_T815	5
This study (HEK293F TR)	5min	This study (HEK293F TR) 5min	Q7Z6Z7_S3116	-1.4156481638720564	14.48604282392886	-1.3593499088911445	0.1979519785183755	0.4185959910011883	S	Q7Z6Z7	HUWE1	S3116	HUWE1_S3116	5
This study (HEK293F TR)	5min	This study (HEK293F TR) 5min	Q96RF0_S199	0.1791081456191818	19.26815537867513	1.3592856871532668	0.1979717869757346	0.4185959910011883	S	Q96RF0	SNX18	S199	SNX18_S199	5
This study (HEK293F TR)	5min	This study (HEK293F TR) 5min	Q9Y2F5_S925	-0.1576307475838163	16.74068354835059	-1.35928231137323	0.1979728282413325	0.4185959910011883	S	Q9Y2F5	ICE1	S925	ICE1_S925	5
This study (HEK293F TR)	5min	This study (HEK293F TR) 5min	Q9P206_S414	-0.3605864199231359	14.881676452932671	-1.3592431500974094	0.1979849079379759	0.4185959910011883	S	Q9P206	NHSL3	S414	NHSL3_S414	5
This study (HEK293F TR)	5min	This study (HEK293F TR) 5min	P51659_T317	-0.2592872515050359	15.495443930478112	-1.359223239854784	0.1979910496883024	0.4185959910011883	T	P51659	HSD17B4	T317	HSD17B4_T317	5
This study (HEK293F TR)	5min	This study (HEK293F TR) 5min	Q9H4L4_S307	-0.1596282468619492	15.794738203014976	-1.3592140770359638	0.1979938762129731	0.4185959910011883	S	Q9H4L4	SENP3	S307	SENP3_S307	5
This study (HEK293F TR)	5min	This study (HEK293F TR) 5min	P46821_Y1689	-0.1402147321887348	15.258435466423595	-1.359184939888727	0.1980028645914033	0.4185970585918429	Y	P46821	MAP1B	Y1689	MAP1B_Y1689	5
This study (HEK293F TR)	5min	This study (HEK293F TR) 5min	P29966_S128	-0.1833982481526099	18.013756479860053	-1.3590444666585997	0.1980462032038793	0.418670742671223	S	P29966	MARCKS	S128	MARCKS_S128	5
This study (HEK293F TR)	5min	This study (HEK293F TR) 5min	Q6ZU80_T941	0.249148316451027	18.143771022068893	1.3588936799181333	0.1980927323932607	0.4187132985658572	T	Q6ZU80	CEP128	T941	CEP128_T941	5
This study (HEK293F TR)	5min	This study (HEK293F TR) 5min	O75864_T588	-0.1522365786503279	17.829068073431387	-1.3588799937945328	0.1980969560485967	0.4187132985658572	T	O75864	PPP1R37	T588	PPP1R37_T588	5
This study (HEK293F TR)	5min	This study (HEK293F TR) 5min	Q92794_S1090	0.1375439766007709	17.40920500818644	1.3588592719254728	0.1981033511361494	0.4187132985658572	S	Q92794	KAT6A	S1090	KAT6A_S1090	5
This study (HEK293F TR)	5min	This study (HEK293F TR) 5min	Q13541_S96	-0.1162873599671456	17.409740926530343	-1.3588505726772744	0.1981060359084748	0.4187132985658572	S	Q13541	EIF4EBP1	S96	EIF4EBP1_S96	5
This study (HEK293F TR)	5min	This study (HEK293F TR) 5min	Q8N4C8_S918	-0.1680663076029489	17.06472102901554	-1.358841738006352	0.1981087625056949	0.4187132985658572	S	Q8N4C8	MINK1	S918	MINK1_S918	5
This study (HEK293F TR)	5min	This study (HEK293F TR) 5min	P10636_S713	-0.1781617516760754	23.022991342960403	-1.358800595152894	0.1981214606102614	0.4187222011775445	S	P10636	MAPT	S713	MAPT_S713	5
This study (HEK293F TR)	5min	This study (HEK293F TR) 5min	O00257_S415	0.2131134366568829	18.43713000138414	1.3587027008888657	0.1981516768452353	0.4187601122325401	S	O00257	CBX4	S415	CBX4_S415	5
This study (HEK293F TR)	5min	This study (HEK293F TR) 5min	Q6UB99_S408	0.1971126299111709	14.99529901197177	1.3586812217300563	0.198158307150485	0.4187601122325401	S	Q6UB99	ANKRD11	S408	ANKRD11_S408	5
This study (HEK293F TR)	5min	This study (HEK293F TR) 5min	Q07065_S19	0.499601700286755	16.10384123572139	1.3586599984280705	0.1981648586553272	0.4187601122325401	S	Q07065	CKAP4	S19	CKAP4_S19	5
This study (HEK293F TR)	5min	This study (HEK293F TR) 5min	Q96T58_S2354	-0.20324868738534	14.27877968730023	-1.358486254388834	0.1982184990751127	0.4188459407180927	S	Q96T58	SPEN	S2354	SPEN_S2354	5
This study (HEK293F TR)	5min	This study (HEK293F TR) 5min	O75379_S20	0.19052668619738	18.54605608054729	1.3584429560151952	0.1982318685424644	0.4188459407180927	S	O75379	VAMP4	S20	VAMP4_S20	5
This study (HEK293F TR)	5min	This study (HEK293F TR) 5min	Q09019_S545	0.3469979643584473	16.173514055190118	1.358382128406633	0.1982506518546125	0.4188459407180927	S	Q09019	DMWD	S545	DMWD_S545	5
This study (HEK293F TR)	5min	This study (HEK293F TR) 5min	O60271_T365	-0.1728957675621938	15.999715488890333	-1.358368685499483	0.1982548031654575	0.4188459407180927	T	O60271	SPAG9	T365	SPAG9_T365	5
This study (HEK293F TR)	5min	This study (HEK293F TR) 5min	O60271_T367	-0.1728957675621938	15.999715488890333	-1.358368685499483	0.1982548031654575	0.4188459407180927	T	O60271	SPAG9	T367	SPAG9_T367	5
This study (HEK293F TR)	5min	This study (HEK293F TR) 5min	Q9Y6R0_T268	-0.2830130674680386	14.023306526904337	-1.3583248623326587	0.1982683367148794	0.4188459407180927	T	Q9Y6R0	NUMBL	T268	NUMBL_T268	5
This study (HEK293F TR)	5min	This study (HEK293F TR) 5min	Q9Y2H0_S384	-0.22200516018572	17.500166194458693	-1.3583085260665395	0.1982733819040838	0.4188459407180927	S	Q9Y2H0	DLGAP4	S384	DLGAP4_S384	5
This study (HEK293F TR)	5min	This study (HEK293F TR) 5min	Q9Y2H0_S388	-0.22200516018572	17.500166194458693	-1.3583085260665395	0.1982733819040838	0.4188459407180927	S	Q9Y2H0	DLGAP4	S388	DLGAP4_S388	5
This study (HEK293F TR)	5min	This study (HEK293F TR) 5min	O94854_S55	-0.2990755279410884	16.84292107645901	-1.358277966071494	0.1982828201428161	0.4188479470142976	S	O94854	MACF1	S55	MACF1_S55	5
This study (HEK293F TR)	5min	This study (HEK293F TR) 5min	O95671_S21	-0.1633619156574308	15.515592242148054	-1.3582452745317926	0.1982929171023407	0.4188513445454109	S	O95671	ASMTL	S21	ASMTL_S21	5
This study (HEK293F TR)	5min	This study (HEK293F TR) 5min	P52732_T464	-0.1321065897458169	17.15261026648307	-1.3580660759926528	0.1983482710415251	0.4189503333762243	T	P52732	KIF11	T464	KIF11_T464	5
This study (HEK293F TR)	5min	This study (HEK293F TR) 5min	Q6VMQ6_T118	-0.1393303925642151	20.786610941441907	-1.358037121596736	0.1983572161654472	0.4189512934359927	T	Q6VMQ6	ATF7IP	T118	ATF7IP_T118	5
This study (HEK293F TR)	5min	This study (HEK293F TR) 5min	Q6ICG6_S353	-0.1612392612381832	14.08054266142864	-1.3579341355244543	0.1983890351982993	0.4189674635425991	S	Q6ICG6	KIAA0930	S353	KIAA0930_S353	5
This study (HEK293F TR)	5min	This study (HEK293F TR) 5min	P79522_S33	-0.1344268010145946	16.67560019306766	-1.3579042543868332	0.1983982681909542	0.4189674635425991	S	P79522	PRR3	S33	PRR3_S33	5
This study (HEK293F TR)	5min	This study (HEK293F TR) 5min	P62917_S223	0.3013351648390241	17.759996310153248	1.357902417560434	0.1983988357646752	0.4189674635425991	S	P62917	RPL8	S223	RPL8_S223	5
This study (HEK293F TR)	5min	This study (HEK293F TR) 5min	P62917_T224	0.3013351648390241	17.759996310153248	1.357902417560434	0.1983988357646752	0.4189674635425991	T	P62917	RPL8	T224	RPL8_T224	5
This study (HEK293F TR)	5min	This study (HEK293F TR) 5min	Q9Y678_S246	-0.2428654282293418	13.93136026090115	-1.3578723463890865	0.1984081278538524	0.418969155334131	S	Q9Y678	COPG1	S246	COPG1_S246	5
This study (HEK293F TR)	5min	This study (HEK293F TR) 5min	Q8TDY2_S237	0.133079030090542	17.462421314950344	1.357780392305652	0.1984365441791081	0.4190052740913632	S	Q8TDY2	RB1CC1	S237	RB1CC1_S237	5
This study (HEK293F TR)	5min	This study (HEK293F TR) 5min	Q4VCS5_S196	0.1241145562588741	18.637417750021264	1.3577611319517606	0.1984424965780004	0.4190052740913632	S	Q4VCS5	AMOT	S196	AMOT_S196	5
This study (HEK293F TR)	5min	This study (HEK293F TR) 5min	Q5VTR2_S138	-0.1236218959715671	20.358703499937462	-1.3577345647111143	0.1984507074056129	0.4190052740913632	S	Q5VTR2	RNF20	S138	RNF20_S138	5
This study (HEK293F TR)	5min	This study (HEK293F TR) 5min	O00418_S345	-0.4182554558707387	17.841557026571497	-1.3576602781498266	0.198473667767695	0.4190358216876204	S	O00418	EEF2K	S345	EEF2K_S345	5
This study (HEK293F TR)	5min	This study (HEK293F TR) 5min	Q9HAW4_S1325	0.1880641289733553	17.13007503395613	1.3576003426129284	0.1984921941290246	0.4190390764946076	S	Q9HAW4	CLSPN	S1325	CLSPN_S1325	5
This study (HEK293F TR)	5min	This study (HEK293F TR) 5min	Q9HAW4_T1322	0.1880641289733553	17.13007503395613	1.3576003426129284	0.1984921941290246	0.4190390764946076	T	Q9HAW4	CLSPN	T1322	CLSPN_T1322	5
This study (HEK293F TR)	5min	This study (HEK293F TR) 5min	Q9NWH9_S294	-0.1433123366717907	18.635441319713426	-1.357557970313244	0.1985052924660105	0.4190487997839632	S	Q9NWH9	SLTM	S294	SLTM_S294	5
This study (HEK293F TR)	5min	This study (HEK293F TR) 5min	O14974_T592	0.180801999074518	16.941417572692277	1.357487081888355	0.1985272074361945	0.41907713354114	T	O14974	PPP1R12A	T592	PPP1R12A_T592	5
This study (HEK293F TR)	5min	This study (HEK293F TR) 5min	P46013_S2814	0.2955292205396045	15.400278207053956	1.3570251153614108	0.1986700718092116	0.4193492711741552	S	P46013	MKI67	S2814	MKI67_S2814	5
This study (HEK293F TR)	5min	This study (HEK293F TR) 5min	Q7Z4S6_T581	-0.1658021607095321	19.23470586057287	-1.3569615622465163	0.1986897323781673	0.4193492711741552	T	Q7Z4S6	KIF21A	T581	KIF21A_T581	5
This study (HEK293F TR)	5min	This study (HEK293F TR) 5min	Q9H2Y7_S737	0.278538742665825	15.484112790671954	1.356960308019081	0.1986901203976364	0.4193492711741552	S	Q9H2Y7	ZNF106	S737	ZNF106_S737	5
This study (HEK293F TR)	5min	This study (HEK293F TR) 5min	Q9H2Y7_S740	0.278538742665825	15.484112790671954	1.356960308019081	0.1986901203976364	0.4193492711741552	S	Q9H2Y7	ZNF106	S740	ZNF106_S740	5
This study (HEK293F TR)	5min	This study (HEK293F TR) 5min	Q6ZRV2_S514	-0.2257298039600712	16.228744217255084	-1.35692722055656	0.1987003568674661	0.4193529387900504	S	Q6ZRV2	FAM83H	S514	FAM83H_S514	5
This study (HEK293F TR)	5min	This study (HEK293F TR) 5min	O75044_S900	-0.222915294859348	17.677282275453308	-1.3568379753524509	0.198727969357663	0.4193932762505951	S	O75044	SRGAP2	S900	SRGAP2_S900	5
This study (HEK293F TR)	5min	This study (HEK293F TR) 5min	O94888_S389	0.2109698574634322	15.034127074554933	1.3567670562955023	0.198749913978046	0.4194216493635585	S	O94888	UBXN7	S389	UBXN7_S389	5
This study (HEK293F TR)	5min	This study (HEK293F TR) 5min	P42696_T91	-0.2167001668150874	16.80341919358288	-1.3565010842715668	0.1988322319257355	0.4195679400738121	T	P42696	RBM34	T91	RBM34_T91	5
This study (HEK293F TR)	5min	This study (HEK293F TR) 5min	Q9H3Q1_S14	-0.2446432835191316	17.666109754083863	-1.3564881284769783	0.1988362424393738	0.4195679400738121	S	Q9H3Q1	CDC42EP4	S14	CDC42EP4_S14	5
This study (HEK293F TR)	5min	This study (HEK293F TR) 5min	Q9UKJ3_S911	0.2991261756831385	19.107102637281344	1.3563864005412556	0.1988677350007896	0.4195987446782453	S	Q9UKJ3	GPATCH8	S911	GPATCH8_S911	5
This study (HEK293F TR)	5min	This study (HEK293F TR) 5min	Q09666_S4520	-0.1784365408682422	13.795652456249233	-1.3563860342969989	0.1988678483887369	0.4195987446782453	S	Q09666	AHNAK	S4520	AHNAK_S4520	5
This study (HEK293F TR)	5min	This study (HEK293F TR) 5min	Q9BUJ2_T151	0.3322720368601946	15.817618253792148	1.3563515156766557	0.1988785354715351	0.4196033512537716	T	Q9BUJ2	HNRNPUL1	T151	HNRNPUL1_T151	5
This study (HEK293F TR)	5min	This study (HEK293F TR) 5min	Q9NQS7_S421	-0.2057287742844522	16.533990788188536	-1.356295160738051	0.1988959841656478	0.419622222793123	S	Q9NQS7	INCENP	S421	INCENP_S421	5
This study (HEK293F TR)	5min	This study (HEK293F TR) 5min	Q5VT25_S1651	0.1370341957815384	20.238146568201305	1.3561413657072308	0.1989436087868004	0.4197047538743467	S	Q5VT25	CDC42BPA	S1651	CDC42BPA_S1651	5
This study (HEK293F TR)	5min	This study (HEK293F TR) 5min	Q7Z6Z7_S2735	-0.1300750305350675	15.628638487640822	-1.3560948374836963	0.1989580186963538	0.4197172089155275	S	Q7Z6Z7	HUWE1	S2735	HUWE1_S2735	5
This study (HEK293F TR)	5min	This study (HEK293F TR) 5min	Q8TC05_T144	-0.1429531275729978	17.899849494932212	-1.356025370586685	0.1989795343651284	0.4197446523953029	T	Q8TC05	MDM1	T144	MDM1_T144	5
This study (HEK293F TR)	5min	This study (HEK293F TR) 5min	O15047_S486	0.2012562950355505	15.037910401953688	1.3559785794368266	0.1989940278528113	0.4197572809653415	S	O15047	SETD1A	S486	SETD1A_S486	5
This study (HEK293F TR)	5min	This study (HEK293F TR) 5min	Q7Z6E9_S772	0.2212954489439376	20.843914343619023	1.3558754568544915	0.1990259729737941	0.419806719294059	S	Q7Z6E9	RBBP6	S772	RBBP6_S772	5
This study (HEK293F TR)	5min	This study (HEK293F TR) 5min	Q05682_S774	0.2577920642255051	16.52318151852173	1.3557884752563787	0.1990529212413881	0.4198239925104693	S	Q05682	CALD1	S774	CALD1_S774	5
This study (HEK293F TR)	5min	This study (HEK293F TR) 5min	Q02241_S902	-0.1170227503749146	20.97954255990136	-1.3557661281957505	0.1990598451956206	0.4198239925104693	S	Q02241	KIF23	S902	KIF23_S902	5
This study (HEK293F TR)	5min	This study (HEK293F TR) 5min	O75376_S1263	-0.3407374089695665	14.747985244410918	-1.355757527699918	0.1990625100031787	0.4198239925104693	S	O75376	NCOR1	S1263	NCOR1_S1263	5
This study (HEK293F TR)	5min	This study (HEK293F TR) 5min	Q7RTP6_S1679	-0.1596992598585735	17.083474982313714	-1.355739179602044	0.1990681951394818	0.4198239925104693	S	Q7RTP6	MICAL3	S1679	MICAL3_S1679	5
This study (HEK293F TR)	5min	This study (HEK293F TR) 5min	Q7Z4V5_S608	0.2985020316126494	17.517424547279372	1.355668981969882	0.1990899470218572	0.4198395997113478	S	Q7Z4V5	HDGFL2	S608	HDGFL2_S608	5
This study (HEK293F TR)	5min	This study (HEK293F TR) 5min	P82914_S244	-0.2386493045407771	13.776937834113756	-1.355660379391937	0.1990926128051765	0.4198395997113478	S	P82914	MRPS15	S244	MRPS15_S244	5
This study (HEK293F TR)	5min	This study (HEK293F TR) 5min	Q8WXF0_S189	-0.11897879987416	16.383161780690514	-1.3555470577329276	0.1991277318710737	0.4198957125518971	S	Q8WXF0	SRSF12	S189	SRSF12_S189	5
This study (HEK293F TR)	5min	This study (HEK293F TR) 5min	Q99575_S65	0.1784772852552834	15.462580950181186	1.3554795446582817	0.1991486569955873	0.4199218914633249	S	Q99575	POP1	S65	POP1_S65	5
This study (HEK293F TR)	5min	This study (HEK293F TR) 5min	Q7Z2W4_T450	0.1680696837414288	16.868447790915987	1.3554152195765037	0.1991685957056652	0.4199340897964618	T	Q7Z2W4	ZC3HAV1	T450	ZC3HAV1_T450	5
This study (HEK293F TR)	5min	This study (HEK293F TR) 5min	O14640_T137	-0.170712524687568	14.537394618120269	-1.3554059694091647	0.1991714630952029	0.4199340897964618	T	O14640	DVL1	T137	DVL1_T137	5
This study (HEK293F TR)	5min	This study (HEK293F TR) 5min	P16949_S38	0.15843679686132	20.49795170681561	1.355364936555289	0.1991841829680261	0.4199429644586957	S	P16949	STMN1	S38	STMN1_S38	5
This study (HEK293F TR)	5min	This study (HEK293F TR) 5min	Q16629_S231	0.4313808951504114	22.869743179800395	1.3553023813086909	0.1992035759011678	0.419965906673417	S	Q16629	SRSF7	S231	SRSF7_S231	5
This study (HEK293F TR)	5min	This study (HEK293F TR) 5min	O00409_S389	-0.2402001182777979	13.77005421125719	-1.355244722933	0.1992214521126976	0.4199856494743587	S	O00409	FOXN3	S389	FOXN3_S389	5
This study (HEK293F TR)	5min	This study (HEK293F TR) 5min	Q08170_S446	0.2346386965334623	19.501894197718183	1.3552118266404996	0.199231651759565	0.4199892080476873	S	Q08170	SRSF4	S446	SRSF4_S446	5
This study (HEK293F TR)	5min	This study (HEK293F TR) 5min	O94913_S368	-0.1354556631012542	21.75487171769061	-1.3551150055258971	0.1992616740770467	0.4200345516055929	S	O94913	PCF11	S368	PCF11_S368	5
This study (HEK293F TR)	5min	This study (HEK293F TR) 5min	O75122_S1012	-0.1706382764933955	17.320737584252583	-1.3549722445092882	0.1993059482206426	0.4201099322077477	S	O75122	CLASP2	S1012	CLASP2_S1012	5
This study (HEK293F TR)	5min	This study (HEK293F TR) 5min	P50851_T2062	-0.2000256521890921	14.938756789021603	-1.3548433519035257	0.1993459283160709	0.4201601671335356	T	P50851	LRBA	T2062	LRBA_T2062	5
This study (HEK293F TR)	5min	This study (HEK293F TR) 5min	P26651_S186	-0.2279919564212544	14.71142772668483	-1.3548405079049357	0.1993468105458363	0.4201601671335356	S	P26651	ZFP36	S186	ZFP36_S186	5
This study (HEK293F TR)	5min	This study (HEK293F TR) 5min	Q9HCD6_S1445	0.1835249919966965	15.686548754064678	1.3548017334473736	0.1993588389937967	0.4201675718636133	S	Q9HCD6	TANC2	S1445	TANC2_S1445	5
This study (HEK293F TR)	5min	This study (HEK293F TR) 5min	Q9HA82_S347	-0.1401145778366839	20.174810229366567	-1.354731864101557	0.1993805150688452	0.4201738922522282	S	Q9HA82	CERS4	S347	CERS4_S347	5
This study (HEK293F TR)	5min	This study (HEK293F TR) 5min	Q8NEM2_S54	-0.2323881848243445	18.39968876388066	-1.3547067832385689	0.1993882965586994	0.4201738922522282	S	Q8NEM2	SHCBP1	S54	SHCBP1_S54	5
This study (HEK293F TR)	5min	This study (HEK293F TR) 5min	P47736_S515	-0.1472934349880148	17.563330353634296	-1.3546822791644026	0.1993958993368497	0.4201738922522282	S	P47736	RAP1GAP	S515	RAP1GAP_S515	5
This study (HEK293F TR)	5min	This study (HEK293F TR) 5min	P47736_T522	-0.1472934349880148	17.563330353634296	-1.3546822791644026	0.1993958993368497	0.4201738922522282	T	P47736	RAP1GAP	T522	RAP1GAP_T522	5
This study (HEK293F TR)	5min	This study (HEK293F TR) 5min	Q92794_S999	-0.5300736370611823	18.81550113962065	-1.3545631186576697	0.1994328741654228	0.4202294041940936	S	Q92794	KAT6A	S999	KAT6A_S999	5
This study (HEK293F TR)	5min	This study (HEK293F TR) 5min	Q5SSJ5_S465	-0.1799405390031623	19.028808593571284	-1.3545379701037688	0.1994406783373715	0.4202294041940936	S	Q5SSJ5	HP1BP3	S465	HP1BP3_S465	5
This study (HEK293F TR)	5min	This study (HEK293F TR) 5min	Q9Y6V0_S683	-0.1741958369188747	15.114832162829542	-1.3545150463289697	0.1994477923276144	0.4202294041940936	S	Q9Y6V0	PCLO	S683	PCLO_S683	5
This study (HEK293F TR)	5min	This study (HEK293F TR) 5min	P54259_S661	-0.1434385144142531	19.68578134478107	-1.3544554563315367	0.1994662860085385	0.4202412896122993	S	P54259	ATN1	S661	ATN1_S661	5
This study (HEK293F TR)	5min	This study (HEK293F TR) 5min	P35713_S50	-0.1830024837729951	17.003193159154353	-1.3544419856447738	0.1994704668141309	0.4202412896122993	S	P35713	SOX18	S50	SOX18_S50	5
This study (HEK293F TR)	5min	This study (HEK293F TR) 5min	Q86VQ0_S505	0.1550117724152109	18.848114778154866	1.3543321086342897	0.1995045712793951	0.4202870305964067	S	Q86VQ0	LCA5	S505	LCA5_S505	5
This study (HEK293F TR)	5min	This study (HEK293F TR) 5min	Q9P270_S540	0.3714029417588556	12.458661886019756	1.3542609190450776	0.1995266701998883	0.4202870305964067	S	Q9P270	SLAIN2	S540	SLAIN2_S540	5
This study (HEK293F TR)	5min	This study (HEK293F TR) 5min	Q9P270_S543	0.3714029417588556	12.458661886019756	1.3542609190450776	0.1995266701998883	0.4202870305964067	S	Q9P270	SLAIN2	S543	SLAIN2_S543	5
This study (HEK293F TR)	5min	This study (HEK293F TR) 5min	Q7Z7K6_S30	0.254101326430451	17.577600895608988	1.3542549216558286	0.1995285320220368	0.4202870305964067	S	Q7Z7K6	CENPV	S30	CENPV_S30	5
This study (HEK293F TR)	5min	This study (HEK293F TR) 5min	P42766_T37	0.6450077395927938	15.471124288905836	1.35419838070657	0.1995460852250573	0.4202870305964067	T	P42766	RPL35	T37	RPL35_T37	5
This study (HEK293F TR)	5min	This study (HEK293F TR) 5min	Q9H2K8_S324	-0.1660265951161221	17.854944479395876	-1.3541941542440523	0.1995473973860888	0.4202870305964067	S	Q9H2K8	TAOK3	S324	TAOK3_S324	5
This study (HEK293F TR)	5min	This study (HEK293F TR) 5min	Q8WU90_T345	0.2740419150176851	14.97228889869992	1.3541525337551106	0.1995603193936974	0.4202870305964067	T	Q8WU90	ZC3H15	T345	ZC3H15_T345	5
This study (HEK293F TR)	5min	This study (HEK293F TR) 5min	Q8WU90_T348	0.2740419150176851	14.97228889869992	1.3541525337551106	0.1995603193936974	0.4202870305964067	T	Q8WU90	ZC3H15	T348	ZC3H15_T348	5
This study (HEK293F TR)	5min	This study (HEK293F TR) 5min	Q16629_S179	0.1858714072059228	20.159962717178058	1.3540508984376298	0.1995918772246992	0.4203355526205009	S	Q16629	SRSF7	S179	SRSF7_S179	5
This study (HEK293F TR)	5min	This study (HEK293F TR) 5min	Q5SSJ5_S74	-0.3761801042010013	12.956079760398906	-1.353954626835462	0.1996217733921259	0.4203805712298951	S	Q5SSJ5	HP1BP3	S74	HP1BP3_S74	5
This study (HEK293F TR)	5min	This study (HEK293F TR) 5min	O95747_T310	-0.2508648929803438	15.052188465144551	-1.3538570091298217	0.1996520913271136	0.4204264741530286	T	O95747	OXSR1	T310	OXSR1_T310	5
This study (HEK293F TR)	5min	This study (HEK293F TR) 5min	P10071_S852	-0.1908063497325081	15.006084276460168	-1.3538295019589714	0.199660635137509	0.4204265232616442	S	P10071	GLI3	S852	GLI3_S852	5
This study (HEK293F TR)	5min	This study (HEK293F TR) 5min	O43719_S597	0.1986404937912596	20.1327254566216	1.3534910177934492	0.1997657938832477	0.4206145475764823	S	O43719	HTATSF1	S597	HTATSF1_S597	5
This study (HEK293F TR)	5min	This study (HEK293F TR) 5min	Q96EU6_S73	-0.1780458277379111	18.71773660267119	-1.3534872119601955	0.1997669765205776	0.4206145475764823	S	Q96EU6	RRP36	S73	RRP36_S73	5
This study (HEK293F TR)	5min	This study (HEK293F TR) 5min	Q9Y6K1_T257	-0.294717395717754	13.537102020270035	-1.3534161981667925	0.1997890446365447	0.4206315980277262	T	Q9Y6K1	DNMT3A	T257	DNMT3A_T257	5
This study (HEK293F TR)	5min	This study (HEK293F TR) 5min	A1L020_S432	0.1929018916523741	14.185297133145488	1.3533637418186888	0.1998053471582359	0.4206315980277262	S	A1L020	MEX3A	S432	MEX3A_S432	5
This study (HEK293F TR)	5min	This study (HEK293F TR) 5min	Q92804_S554	0.6637703301668996	14.842901564336788	1.3533588717835507	0.1998068607358714	0.4206315980277262	S	Q92804	TAF15	S554	TAF15_S554	5
This study (HEK293F TR)	5min	This study (HEK293F TR) 5min	Q86TV6_S677	-0.1581126551299654	17.05328248259076	-1.3533181150729985	0.1998195280449122	0.4206315980277262	S	Q86TV6	TTC7B	S677	TTC7B_S677	5
This study (HEK293F TR)	5min	This study (HEK293F TR) 5min	A6QL63_S65	0.1496551200975542	16.081376377650322	1.3532965771932193	0.1998262223490248	0.4206315980277262	S	A6QL63	ABTB3	S65	ABTB3_S65	5
This study (HEK293F TR)	5min	This study (HEK293F TR) 5min	A6QL63_T68	0.1496551200975542	16.081376377650322	1.3532965771932193	0.1998262223490248	0.4206315980277262	T	A6QL63	ABTB3	T68	ABTB3_T68	5
This study (HEK293F TR)	5min	This study (HEK293F TR) 5min	P09651_S368	0.4693100083060653	15.058496396961026	1.3531852239750162	0.1998608355733679	0.4206865118034593	S	P09651	HNRNPA1	S368	HNRNPA1_S368	5
This study (HEK293F TR)	5min	This study (HEK293F TR) 5min	Q9P2K5_T13	0.2655985300360797	16.597671646859766	1.3530989875539348	0.1998876448264386	0.4207249950377921	T	Q9P2K5	MYEF2	T13	MYEF2_T13	5
This study (HEK293F TR)	5min	This study (HEK293F TR) 5min	Q76FK4_S890	0.2350580400525856	20.87774605874	1.3530556142560457	0.1999011298688788	0.42073543128818	S	Q76FK4	NOL8	S890	NOL8_S890	5
This study (HEK293F TR)	5min	This study (HEK293F TR) 5min	O43290_S463	0.2586544542595739	17.83727469990621	1.3530060310213068	0.1999165465348667	0.4207499319970113	S	O43290	SART1	S463	SART1_S463	5
This study (HEK293F TR)	5min	This study (HEK293F TR) 5min	Q9H7N4_S1195	0.3567971360661808	19.091840844282075	1.3529633344927554	0.1999298227328326	0.4207567450000368	S	Q9H7N4	SCAF1	S1195	SCAF1_S1195	5
This study (HEK293F TR)	5min	This study (HEK293F TR) 5min	O43314_S498	0.3262432789258103	16.067402378279834	1.3529160898381345	0.1999445139822029	0.4207567450000368	S	O43314	PPIP5K2	S498	PPIP5K2_S498	5
This study (HEK293F TR)	5min	This study (HEK293F TR) 5min	O43815_S376	-0.1090196242908696	18.133084093596462	-1.3528835643214512	0.1999546286666549	0.4207567450000368	S	O43815	STRN	S376	STRN_S376	5
This study (HEK293F TR)	5min	This study (HEK293F TR) 5min	Q9NPI1_S46	-0.1231741303175972	17.904418122995967	-1.352864054725469	0.199960695901625	0.4207567450000368	S	Q9NPI1	BRD7	S46	BRD7_S46	5
This study (HEK293F TR)	5min	This study (HEK293F TR) 5min	P78362_S248	-0.8572173758138604	18.810504445423256	-1.3528585121523469	0.199962419598542	0.4207567450000368	S	P78362	SRPK2	S248	SRPK2_S248	5
This study (HEK293F TR)	5min	This study (HEK293F TR) 5min	P52294_S244	0.2182072077255661	17.76687216573465	1.3528103253773818	0.1999774058221174	0.4207703354006541	S	P52294	KPNA1	S244	KPNA1_S244	5
This study (HEK293F TR)	5min	This study (HEK293F TR) 5min	Q9UPR3_S483	-0.1390996344985424	17.180328467015997	-1.3525095673476786	0.200070963226879	0.4209492383806878	S	Q9UPR3	SMG5	S483	SMG5_S483	5
This study (HEK293F TR)	5min	This study (HEK293F TR) 5min	Q8NEF9_S303	-0.2232976936047972	13.568295315482604	-1.3524156023772216	0.2001002004527272	0.4209808913341966	S	Q8NEF9	SRFBP1	S303	SRFBP1_S303	5
This study (HEK293F TR)	5min	This study (HEK293F TR) 5min	Q4G0F5_S302	0.1397120793849353	17.99821685200326	1.35239975156034	0.2001051327838124	0.4209808913341966	S	Q4G0F5	VPS26B	S302	VPS26B_S302	5
This study (HEK293F TR)	5min	This study (HEK293F TR) 5min	Q8NEZ4_S1307	0.2006266618838594	17.846372252721995	1.352378960335479	0.2001116025828097	0.4209808913341966	S	Q8NEZ4	KMT2C	S1307	KMT2C_S1307	5
This study (HEK293F TR)	5min	This study (HEK293F TR) 5min	P61964_S20	0.3894960158928917	18.13839545892441	1.3521964970434033	0.2001683887383211	0.4210644500795063	S	P61964	WDR5	S20	WDR5_S20	5
This study (HEK293F TR)	5min	This study (HEK293F TR) 5min	P61964_S21	0.3894960158928917	18.13839545892441	1.3521964970434033	0.2001683887383211	0.4210644500795063	S	P61964	WDR5	S21	WDR5_S21	5
This study (HEK293F TR)	5min	This study (HEK293F TR) 5min	Q8NEV8_S1821	0.1337464623578697	13.817356154088536	1.3520151463790695	0.2002248417069067	0.4211472937611961	S	Q8NEV8	EXPH5	S1821	EXPH5_S1821	5
This study (HEK293F TR)	5min	This study (HEK293F TR) 5min	Q8NEV8_T1824	0.1337464623578697	13.817356154088536	1.3520151463790695	0.2002248417069067	0.4211472937611961	T	Q8NEV8	EXPH5	T1824	EXPH5_T1824	5
This study (HEK293F TR)	5min	This study (HEK293F TR) 5min	P84101_S41	0.2803155715023226	16.11261835576752	1.3518492881831878	0.2002764834197492	0.4212110487096669	S	P84101	SERF2	S41	SERF2_S41	5
This study (HEK293F TR)	5min	This study (HEK293F TR) 5min	Q9Y2I8_T115	0.3160946762431784	16.37580220758806	1.3518099823568157	0.2002887233063484	0.4212110487096669	T	Q9Y2I8	WDR37	T115	WDR37_T115	5
This study (HEK293F TR)	5min	This study (HEK293F TR) 5min	P78344_S36	0.638280650897519	13.402753916367136	1.3518081365938446	0.2002892980944595	0.4212110487096669	S	P78344	EIF4G2	S36	EIF4G2_S36	5
This study (HEK293F TR)	5min	This study (HEK293F TR) 5min	P78344_T32	0.638280650897519	13.402753916367136	1.3518081365938446	0.2002892980944595	0.4212110487096669	T	P78344	EIF4G2	T32	EIF4G2_T32	5
This study (HEK293F TR)	5min	This study (HEK293F TR) 5min	Q8NEY1_S695	0.1614906587055706	14.84815115116302	1.3517269325492474	0.2003145871426827	0.4212462782723061	S	Q8NEY1	NAV1	S695	NAV1_S695	5
This study (HEK293F TR)	5min	This study (HEK293F TR) 5min	Q9H6S0_S1279	-0.135086801168903	19.25092389595221	-1.3515772619196875	0.2003612053188022	0.4213263564477161	S	Q9H6S0	YTHDC2	S1279	YTHDC2_S1279	5
This study (HEK293F TR)	5min	This study (HEK293F TR) 5min	O95155_S78	-0.1066000233894612	17.107309511372023	-1.3513960873814312	0.2004176479659478	0.4213545654609039	S	O95155	UBE4B	S78	UBE4B_S78	5
This study (HEK293F TR)	5min	This study (HEK293F TR) 5min	Q8NFC6_S2930	-0.23015076517372	14.73868743617065	-1.3513786503749718	0.2004230809330352	0.4213545654609039	S	Q8NFC6	BOD1L1	S2930	BOD1L1_S2930	5
This study (HEK293F TR)	5min	This study (HEK293F TR) 5min	Q8NFC6_T2916	-0.23015076517372	14.73868743617065	-1.3513786503749718	0.2004230809330352	0.4213545654609039	T	Q8NFC6	BOD1L1	T2916	BOD1L1_T2916	5
This study (HEK293F TR)	5min	This study (HEK293F TR) 5min	Q8NFC6_T2923	-0.23015076517372	14.73868743617065	-1.3513786503749718	0.2004230809330352	0.4213545654609039	T	Q8NFC6	BOD1L1	T2923	BOD1L1_T2923	5
This study (HEK293F TR)	5min	This study (HEK293F TR) 5min	P16949_S63	-0.1575568518627186	20.91738447030706	-1.3512703194274185	0.200456837049244	0.4213545654609039	S	P16949	STMN1	S63	STMN1_S63	5
This study (HEK293F TR)	5min	This study (HEK293F TR) 5min	Q9BZB8_T172	-0.2208244802468542	14.045359805939698	-1.351260931263963	0.2004597626370148	0.4213545654609039	T	Q9BZB8	CPEB1	T172	CPEB1_T172	5
This study (HEK293F TR)	5min	This study (HEK293F TR) 5min	Q96GA3_T395	-0.2502459013389639	17.027226813887918	-1.351182140530867	0.2004843171892213	0.4213545654609039	T	Q96GA3	LTV1	T395	LTV1_T395	5
This study (HEK293F TR)	5min	This study (HEK293F TR) 5min	Q96GA3_T399	-0.2502459013389639	17.027226813887918	-1.351182140530867	0.2004843171892213	0.4213545654609039	T	Q96GA3	LTV1	T399	LTV1_T399	5
This study (HEK293F TR)	5min	This study (HEK293F TR) 5min	Q16760_S582	0.1671316289535447	13.709096617589838	1.351178398237613	0.200485483508674	0.4213545654609039	S	Q16760	DGKD	S582	DGKD_S582	5
This study (HEK293F TR)	5min	This study (HEK293F TR) 5min	Q7L804_S229	-0.2345852715544438	16.21796194963895	-1.351174372869872	0.2004867380570501	0.4213545654609039	S	Q7L804	RAB11FIP2	S229	RAB11FIP2_S229	5
This study (HEK293F TR)	5min	This study (HEK293F TR) 5min	P49750_S251	0.4333519852819698	16.57586580625269	1.3510417418308087	0.2005280775186102	0.4213545654609039	S	P49750	YLPM1	S251	YLPM1_S251	5
This study (HEK293F TR)	5min	This study (HEK293F TR) 5min	P48651_S439	-0.2442644930054456	18.070322919805363	-1.3510269915828372	0.2005326754207321	0.4213545654609039	S	P48651	PTDSS1	S439	PTDSS1_S439	5
This study (HEK293F TR)	5min	This study (HEK293F TR) 5min	P35568_S639	0.2009148398124658	14.778868681459132	1.3510064987948944	0.2005390635131787	0.4213545654609039	S	P35568	IRS1	S639	IRS1_S639	5
This study (HEK293F TR)	5min	This study (HEK293F TR) 5min	P38432_S285	0.2480502839255383	14.489849519052928	1.3509927807341189	0.2005433398541829	0.4213545654609039	S	P38432	COIL	S285	COIL_S285	5
This study (HEK293F TR)	5min	This study (HEK293F TR) 5min	Q9NRL2_S843	-0.1673680705172131	16.3688554154084	-1.350941801052365	0.2005592324419193	0.4213545654609039	S	Q9NRL2	BAZ1A	S843	BAZ1A_S843	5
This study (HEK293F TR)	5min	This study (HEK293F TR) 5min	Q8IYB3_S177	0.2417402151903296	16.311535837555382	1.3509327878464004	0.2005620423582122	0.4213545654609039	S	Q8IYB3	SRRM1	S177	SRRM1_S177	5
This study (HEK293F TR)	5min	This study (HEK293F TR) 5min	Q8IYB3_S179	0.2417402151903296	16.311535837555382	1.3509327878464004	0.2005620423582122	0.4213545654609039	S	Q8IYB3	SRRM1	S179	SRRM1_S179	5
This study (HEK293F TR)	5min	This study (HEK293F TR) 5min	Q8IYB3_S181	0.2417402151903296	16.311535837555382	1.3509327878464004	0.2005620423582122	0.4213545654609039	S	Q8IYB3	SRRM1	S181	SRRM1_S181	5
This study (HEK293F TR)	5min	This study (HEK293F TR) 5min	Q99704_S439	0.1506888591263706	15.9098489099477	1.3509080664453883	0.2005697495558319	0.4213545654609039	S	Q99704	DOK1	S439	DOK1_S439	5
This study (HEK293F TR)	5min	This study (HEK293F TR) 5min	Q86UP3_S1533	0.1851398860324593	16.44993081279439	1.3508976313765138	0.200573002888369	0.4213545654609039	S	Q86UP3	ZFHX4	S1533	ZFHX4_S1533	5
This study (HEK293F TR)	5min	This study (HEK293F TR) 5min	O60245_S70	0.1874296225180209	12.999761947142623	1.350888325423404	0.2005759042339125	0.4213545654609039	S	O60245	PCDH7	S70	PCDH7_S70	5
This study (HEK293F TR)	5min	This study (HEK293F TR) 5min	O60245_S72	0.1874296225180209	12.999761947142623	1.350888325423404	0.2005759042339125	0.4213545654609039	S	O60245	PCDH7	S72	PCDH7_S72	5
This study (HEK293F TR)	5min	This study (HEK293F TR) 5min	O60245_Y74	0.1874296225180209	12.999761947142623	1.350888325423404	0.2005759042339125	0.4213545654609039	Y	O60245	PCDH7	Y74	PCDH7_Y74	5
This study (HEK293F TR)	5min	This study (HEK293F TR) 5min	Q4KMZ1_S253	-0.1419549204459613	18.84774074104564	-1.3508492010990316	0.200588102520654	0.4213545654609039	S	Q4KMZ1	IQCC	S253	IQCC_S253	5
This study (HEK293F TR)	5min	This study (HEK293F TR) 5min	Q4KMZ1_S257	-0.1419549204459613	18.84774074104564	-1.3508492010990316	0.200588102520654	0.4213545654609039	S	Q4KMZ1	IQCC	S257	IQCC_S257	5
This study (HEK293F TR)	5min	This study (HEK293F TR) 5min	Q9NR09_S3143	-0.3417564715599717	15.61964924960905	-1.3507484038848914	0.2006195321460981	0.4214026467449203	S	Q9NR09	BIRC6	S3143	BIRC6_S3143	5
This study (HEK293F TR)	5min	This study (HEK293F TR) 5min	Q9H3P2_S353	0.1679023844052203	16.100559766171113	1.350707048900124	0.2006324282298732	0.4214117957665007	S	Q9H3P2	NELFA	S353	NELFA_S353	5
This study (HEK293F TR)	5min	This study (HEK293F TR) 5min	Q92793_S2422	0.4350056483677758	13.891799326311466	1.3505814622465082	0.2006715951683363	0.4214761214145157	S	Q92793	CREBBP	S2422	CREBBP_S2422	5
This study (HEK293F TR)	5min	This study (HEK293F TR) 5min	Q6PJT7_S281	0.21672037903231	15.933770179341003	1.3504671910589428	0.2007072385737992	0.4214995208804105	S	Q6PJT7	ZC3H14	S281	ZC3H14_S281	5
This study (HEK293F TR)	5min	This study (HEK293F TR) 5min	Q6PJT7_S285	0.21672037903231	15.933770179341003	1.3504671910589428	0.2007072385737992	0.4214995208804105	S	Q6PJT7	ZC3H14	S285	ZC3H14_S285	5
This study (HEK293F TR)	5min	This study (HEK293F TR) 5min	Q8TEW0_Y719	0.1351113830658441	16.524121359776217	1.3504635873068318	0.2007083627385065	0.4214995208804105	Y	Q8TEW0	PARD3	Y719	PARD3_Y719	5
This study (HEK293F TR)	5min	This study (HEK293F TR) 5min	Q92841_T55	0.2742674174857171	18.239299408815093	1.350314956066898	0.2007547316843275	0.4215789558454174	T	Q92841	DDX17	T55	DDX17_T55	5
This study (HEK293F TR)	5min	This study (HEK293F TR) 5min	Q14315_S2236	0.202249888131643	18.75346118124901	1.35022138465889	0.200783927945348	0.4216223234576265	S	Q14315	FLNC	S2236	FLNC_S2236	5
This study (HEK293F TR)	5min	This study (HEK293F TR) 5min	Q8NEY8_T200	0.2259064927624514	16.11926400431844	1.3501879157034569	0.2007943718126959	0.4216263112623455	T	Q8NEY8	PPHLN1	T200	PPHLN1_T200	5
This study (HEK293F TR)	5min	This study (HEK293F TR) 5min	P53350_T210	0.1287636293236378	14.03299316421366	1.350110839846814	0.2008184247491743	0.4216588737190855	T	P53350	PLK1	T210	PLK1_T210	5
This study (HEK293F TR)	5min	This study (HEK293F TR) 5min	Q9Y2K5_S354	-0.3791510154951432	16.898281861353034	-1.3500827275743112	0.2008271982873797	0.4216593525847485	S	Q9Y2K5	R3HDM2	S354	R3HDM2_S354	5
This study (HEK293F TR)	5min	This study (HEK293F TR) 5min	O60307_S32	0.2152262474467168	15.423239376497929	1.3500260953970464	0.2008448735346814	0.4216785207566073	S	O60307	MAST3	S32	MAST3_S32	5
This study (HEK293F TR)	5min	This study (HEK293F TR) 5min	Q8ND56_S182	-0.1498246753174932	20.192720166718576	-1.3499843776642797	0.200857894708017	0.4216879163756833	S	Q8ND56	LSM14A	S182	LSM14A_S182	5
This study (HEK293F TR)	5min	This study (HEK293F TR) 5min	Q9GZR2_S150	0.5643929620278634	18.59890700025913	1.3499521333272009	0.2008679594655365	0.4216911046591205	S	Q9GZR2	REXO4	S150	REXO4_S150	5
This study (HEK293F TR)	5min	This study (HEK293F TR) 5min	O75376_S1234	-0.170200433952866	13.270574694687308	-1.3498551162665229	0.2008982448924735	0.4217364259612912	S	O75376	NCOR1	S1234	NCOR1_S1234	5
This study (HEK293F TR)	5min	This study (HEK293F TR) 5min	Q96QE3_S668	0.1542897852715778	15.791526966027972	1.349800842706266	0.2009151888833689	0.4217364259612912	S	Q96QE3	ATAD5	S668	ATAD5_S668	5
This study (HEK293F TR)	5min	This study (HEK293F TR) 5min	Q96QE3_T664	0.1542897852715778	15.791526966027972	1.349800842706266	0.2009151888833689	0.4217364259612912	T	Q96QE3	ATAD5	T664	ATAD5_T664	5
This study (HEK293F TR)	5min	This study (HEK293F TR) 5min	Q03001_S3968	-0.1571030664762958	16.696158121489944	-1.3497730826293886	0.2009238559219983	0.4217366778441027	S	Q03001	DST	S3968	DST_S3968	5
This study (HEK293F TR)	5min	This study (HEK293F TR) 5min	P39880_S1227	0.1655455285534319	14.23443665782877	1.3494963869671606	0.2010102604597654	0.4219000928098262	S	P39880	CUX1	S1227	CUX1_S1227	5
This study (HEK293F TR)	5min	This study (HEK293F TR) 5min	Q32MZ4_S618	0.353638941619689	16.978815402199665	1.349432668886017	0.2010301621951466	0.4219239171924764	S	Q32MZ4	LRRFIP1	S618	LRRFIP1_S618	5
This study (HEK293F TR)	5min	This study (HEK293F TR) 5min	Q5T200_S380	0.1942519082572218	16.96049413954642	1.349397186853525	0.2010412453692687	0.4219292318598029	S	Q5T200	ZC3H13	S380	ZC3H13_S380	5
This study (HEK293F TR)	5min	This study (HEK293F TR) 5min	Q96E09_S62	0.2114737121981811	16.433603006865315	1.349294752471756	0.2010732445988172	0.4219732995441327	S	Q96E09	PABIR1	S62	PABIR1_S62	5
This study (HEK293F TR)	5min	This study (HEK293F TR) 5min	Q8NDC0_S20	0.6670424697676154	15.884875580769169	1.3492752210177354	0.2010793464560564	0.4219732995441327	S	Q8NDC0	MAPK1IP1L	S20	MAPK1IP1L_S20	5
This study (HEK293F TR)	5min	This study (HEK293F TR) 5min	Q5SYE7_T1418	0.2352000774419558	16.350656404482695	1.349184280977418	0.201107759196822	0.42201497669681	T	Q5SYE7	NHSL1	T1418	NHSL1_T1418	5
This study (HEK293F TR)	5min	This study (HEK293F TR) 5min	Q12888_T1315	0.1740300427304788	15.01766577317006	1.349052689303564	0.2011488787013236	0.4220833137044189	T	Q12888	TP53BP1	T1315	TP53BP1_T1315	5
This study (HEK293F TR)	5min	This study (HEK293F TR) 5min	P13073_S58	-0.1899552357753737	15.856321076935126	-1.3489893134614164	0.2011686847144092	0.4221069233654999	S	P13073	COX4I1	S58	COX4I1_S58	5
This study (HEK293F TR)	5min	This study (HEK293F TR) 5min	Q9H4A3_T1848	0.1887439649614002	14.12623571690308	1.3489516113056554	0.2011804680276218	0.4221136979158457	T	Q9H4A3	WNK1	T1848	WNK1_T1848	5
This study (HEK293F TR)	5min	This study (HEK293F TR) 5min	O14646_S1545	0.3735171884278969	13.255753143106547	1.348869308141346	0.2012061927631687	0.4221317730138625	S	O14646	CHD1	S1545	CHD1_S1545	5
This study (HEK293F TR)	5min	This study (HEK293F TR) 5min	O14646_S1546	0.3735171884278969	13.255753143106547	1.348869308141346	0.2012061927631687	0.4221317730138625	S	O14646	CHD1	S1546	CHD1_S1546	5
This study (HEK293F TR)	5min	This study (HEK293F TR) 5min	Q99708_S334	-0.1376410869067488	14.811319815076375	-1.3484924131595577	0.2013240297343502	0.4223450285546248	S	Q99708	RBBP8	S334	RBBP8_S334	5
This study (HEK293F TR)	5min	This study (HEK293F TR) 5min	Q8TEP8_S959	0.1684674052452806	15.69785189721127	1.3484620744308475	0.2013335176552273	0.4223450285546248	S	Q8TEP8	CEP192	S959	CEP192_S959	5
This study (HEK293F TR)	5min	This study (HEK293F TR) 5min	Q8TEP8_S963	0.1684674052452806	15.69785189721127	1.3484620744308475	0.2013335176552273	0.4223450285546248	S	Q8TEP8	CEP192	S963	CEP192_S963	5
This study (HEK293F TR)	5min	This study (HEK293F TR) 5min	Q14693_S601	0.1892722031862561	15.621495889330273	1.3484193090595755	0.2013468924186787	0.4223551295589365	S	Q14693	LPIN1	S601	LPIN1_S601	5
This study (HEK293F TR)	5min	This study (HEK293F TR) 5min	Q92777_T421	-0.1869182658320021	15.39358603253934	-1.3480920340431095	0.2014492709501669	0.4225244286125241	T	Q92777	SYN2	T421	SYN2_T421	5
This study (HEK293F TR)	5min	This study (HEK293F TR) 5min	Q8NDI1_S740	-0.2053830875327733	15.631879835454916	-1.3480791878276992	0.2014532903864427	0.4225244286125241	S	Q8NDI1	EHBP1	S740	EHBP1_S740	5
This study (HEK293F TR)	5min	This study (HEK293F TR) 5min	Q8NDI1_S742	-0.2053830875327733	15.631879835454916	-1.3480791878276992	0.2014532903864427	0.4225244286125241	S	Q8NDI1	EHBP1	S742	EHBP1_S742	5
This study (HEK293F TR)	5min	This study (HEK293F TR) 5min	Q9NPQ8_S452	-0.2059105445243414	15.472389922021454	-1.3480190291289558	0.2014721142400533	0.4225328053738177	S	Q9NPQ8	RIC8A	S452	RIC8A_S452	5
This study (HEK293F TR)	5min	This study (HEK293F TR) 5min	O60293_S1303	-0.1164893755070437	21.18132714860364	-1.3480116903942445	0.2014744106526798	0.4225328053738177	S	O60293	ZFC3H1	S1303	ZFC3H1_S1303	5
This study (HEK293F TR)	5min	This study (HEK293F TR) 5min	Q12778_S287	-0.1309124589425288	18.26535152497462	-1.3478805535966825	0.2015154491585284	0.4226009098486664	S	Q12778	FOXO1	S287	FOXO1_S287	5
This study (HEK293F TR)	5min	This study (HEK293F TR) 5min	Q9H1B7_S553	0.2911159622670425	18.616792096907428	1.3477833674281168	0.2015458674248031	0.4226467376260968	S	Q9H1B7	IRF2BPL	S553	IRF2BPL_S553	5
This study (HEK293F TR)	5min	This study (HEK293F TR) 5min	Q9P2E2_S945	0.1345223319342174	17.089912133909117	1.347705984097874	0.201570090294912	0.4226795701594426	S	Q9P2E2	KIF17	S945	KIF17_S945	5
This study (HEK293F TR)	5min	This study (HEK293F TR) 5min	Q9H334_S625	-0.1620280012424189	19.681656064868964	-1.347663124705246	0.2015835073556884	0.4226897417751035	S	Q9H334	FOXP1	S625	FOXP1_S625	5
This study (HEK293F TR)	5min	This study (HEK293F TR) 5min	Q6BDS2_S758	0.137551359847837	17.225951610303895	1.347615359408204	0.2015984610628624	0.4227031345015434	S	Q6BDS2	BLTP3A	S758	BLTP3A_S758	5
This study (HEK293F TR)	5min	This study (HEK293F TR) 5min	Q9H7N4_S614	-0.1697076997431352	17.33013099084685	-1.347548294261179	0.2016194584359422	0.4227291976546569	S	Q9H7N4	SCAF1	S614	SCAF1_S614	5
This study (HEK293F TR)	5min	This study (HEK293F TR) 5min	O60271_S593	0.2195586315536317	17.700571479633634	1.3475010250983128	0.2016342589756202	0.422742266438667	S	O60271	SPAG9	S593	SPAG9_S593	5
This study (HEK293F TR)	5min	This study (HEK293F TR) 5min	Q12923_S1229	0.1793431138570866	17.642633037366178	1.347423895108345	0.2016584112063526	0.4227749398434339	S	Q12923	PTPN13	S1229	PTPN13_S1229	5
This study (HEK293F TR)	5min	This study (HEK293F TR) 5min	Q9BWH2_S151	0.1663516130324431	18.315340926039905	1.3473788208940918	0.2016725266933181	0.4227865694280662	S	Q9BWH2	FUNDC2	S151	FUNDC2_S151	5
This study (HEK293F TR)	5min	This study (HEK293F TR) 5min	P48382_S481	0.320159609568531	16.361675072193254	1.3473511666747875	0.2016811873171276	0.4227867629275651	S	P48382	RFX5	S481	RFX5_S481	5
This study (HEK293F TR)	5min	This study (HEK293F TR) 5min	P15924_T61	-0.1645607200659942	15.267965362745189	-1.346981691986458	0.2017969269385378	0.4229949339330875	T	P15924	DSP	T61	DSP_T61	5
This study (HEK293F TR)	5min	This study (HEK293F TR) 5min	Q92614_S1974	0.135157515342307	21.501158944553865	1.3469794295305657	0.2017976358305105	0.4229949339330875	S	Q92614	MYO18A	S1974	MYO18A_S1974	5
This study (HEK293F TR)	5min	This study (HEK293F TR) 5min	O60292_S261	0.293576864028175	16.002731951753233	1.346913864397293	0.2018181801424354	0.4229989919486566	S	O60292	SIPA1L3	S261	SIPA1L3_S261	5
This study (HEK293F TR)	5min	This study (HEK293F TR) 5min	O60292_S270	0.293576864028175	16.002731951753233	1.346913864397293	0.2018181801424354	0.4229989919486566	S	O60292	SIPA1L3	S270	SIPA1L3_S270	5
This study (HEK293F TR)	5min	This study (HEK293F TR) 5min	Q96K76_S967	-0.2263420392699124	16.311229582528526	-1.3468839956023937	0.2018275398587023	0.4229989919486566	S	Q96K76	USP47	S967	USP47_S967	5
This study (HEK293F TR)	5min	This study (HEK293F TR) 5min	O60716_T897	0.2376355704735147	15.693521244991716	1.3468638200895924	0.2018338622791312	0.4229989919486566	T	O60716	CTNND1	T897	CTNND1_T897	5
This study (HEK293F TR)	5min	This study (HEK293F TR) 5min	P46821_S1254	-0.1114963874332559	19.2554084621103	-1.3467127640768035	0.2018812040009641	0.4230697230336661	S	P46821	MAP1B	S1254	MAP1B_S1254	5
This study (HEK293F TR)	5min	This study (HEK293F TR) 5min	P37023_S161	0.1394579738983736	13.797304720481016	1.3466978132905112	0.2018858901474867	0.4230697230336661	S	P37023	ACVRL1	S161	ACVRL1_S161	5
This study (HEK293F TR)	5min	This study (HEK293F TR) 5min	Q9H307_S100	0.2340264950005988	21.709468695868257	1.3466740655712246	0.2018933337712286	0.4230697230336661	S	Q9H307	PNN	S100	PNN_S100	5
This study (HEK293F TR)	5min	This study (HEK293F TR) 5min	Q70EK8_S510	-0.2816990965239512	15.602876295899703	-1.3465470315354733	0.2019331558747453	0.4231172325927878	S	Q70EK8	USP53	S510	USP53_S510	5
This study (HEK293F TR)	5min	This study (HEK293F TR) 5min	Q70EK8_S515	-0.2816990965239512	15.602876295899703	-1.3465470315354733	0.2019331558747453	0.4231172325927878	S	Q70EK8	USP53	S515	USP53_S515	5
This study (HEK293F TR)	5min	This study (HEK293F TR) 5min	O95067_S92	-0.1802982782981637	17.615616632768592	-1.3465122362322306	0.2019440644835625	0.4231215680527307	S	O95067	CCNB2	S92	CCNB2_S92	5
This study (HEK293F TR)	5min	This study (HEK293F TR) 5min	O75717_S932	-0.1958690038648178	17.418171429352746	-1.346485728503882	0.2019523751942496	0.4231215680527307	S	O75717	WDHD1	S932	WDHD1_S932	5
This study (HEK293F TR)	5min	This study (HEK293F TR) 5min	Q96N66_S459	-0.1216351317269577	17.78637172160023	-1.3464359544695683	0.2019679811200261	0.4231339937366978	S	Q96N66	MBOAT7	S459	MBOAT7_S459	5
This study (HEK293F TR)	5min	This study (HEK293F TR) 5min	Q14160_S1232	0.1482126952244442	20.05762150838252	1.3464121130860118	0.2019754565891908	0.4231339937366978	S	Q14160	SCRIB	S1232	SCRIB_S1232	5
This study (HEK293F TR)	5min	This study (HEK293F TR) 5min	Q8WUY3_S2181	0.1876256216143712	15.509248203095504	1.3463766218046136	0.2019865853048207	0.4231393427314158	S	Q8WUY3	PRUNE2	S2181	PRUNE2_S2181	5
This study (HEK293F TR)	5min	This study (HEK293F TR) 5min	P53990_S293	0.3858941468195169	16.461750247026718	1.3462359092451754	0.2020307123481184	0.4232138161491492	S	P53990	IST1	S293	IST1_S293	5
This study (HEK293F TR)	5min	This study (HEK293F TR) 5min	Q9ULL1_S889	-0.1200443663863417	15.731615882656408	-1.346073791478248	0.2020815617794503	0.4233023647004337	S	Q9ULL1	PLEKHG1	S889	PLEKHG1_S889	5
This study (HEK293F TR)	5min	This study (HEK293F TR) 5min	Q9NU22_S4754	-0.1731042055337752	22.62123041418394	-1.3458916518331518	0.20213870371036	0.4234040861391644	S	Q9NU22	MDN1	S4754	MDN1_S4754	5
This study (HEK293F TR)	5min	This study (HEK293F TR) 5min	Q86SQ0_S906	0.1450699559441162	16.39850694187117	1.3458139582466406	0.2021630822252373	0.4234371748976944	S	Q86SQ0	PHLDB2	S906	PHLDB2_S906	5
This study (HEK293F TR)	5min	This study (HEK293F TR) 5min	Q14207_S1100	0.4307611397607687	15.23063098310203	1.345586837304615	0.2022343615051939	0.423550513571765	S	Q14207	NPAT	S1100	NPAT_S1100	5
This study (HEK293F TR)	5min	This study (HEK293F TR) 5min	Q14207_S1104	0.4307611397607687	15.23063098310203	1.345586837304615	0.2022343615051939	0.423550513571765	S	Q14207	NPAT	S1104	NPAT_S1104	5
This study (HEK293F TR)	5min	This study (HEK293F TR) 5min	Q92623_S6	-0.1640816762934527	17.223979226337654	-1.3455138540332976	0.2022572708247156	0.4235677900442484	S	Q92623	TTC9	S6	TTC9_S6	5
This study (HEK293F TR)	5min	This study (HEK293F TR) 5min	P42566_S746	0.1519382360897374	17.66290984628196	1.345505864433439	0.2022597788748674	0.4235677900442484	S	P42566	EPS15	S746	EPS15_S746	5
This study (HEK293F TR)	5min	This study (HEK293F TR) 5min	Q92613_S793	0.1416925704058034	14.671383280693728	1.3454003585802825	0.2022929010638251	0.4235767689970164	S	Q92613	JADE3	S793	JADE3_S793	5
This study (HEK293F TR)	5min	This study (HEK293F TR) 5min	Q9UQR0_S594	0.1727943604880479	17.809012735726	1.3453907766426152	0.2022959094081668	0.4235767689970164	S	Q9UQR0	SCML2	S594	SCML2_S594	5
This study (HEK293F TR)	5min	This study (HEK293F TR) 5min	O60341_S166	-0.1379280192862886	20.29944467524957	-1.3453884842798536	0.2022966291236106	0.4235767689970164	S	O60341	KDM1A	S166	KDM1A_S166	5
This study (HEK293F TR)	5min	This study (HEK293F TR) 5min	Q49A26_S104	0.360198583818395	16.70084422016385	1.3453828318272876	0.2022984037894673	0.4235767689970164	S	Q49A26	GLYR1	S104	GLYR1_S104	5
This study (HEK293F TR)	5min	This study (HEK293F TR) 5min	Q12968_S286	-0.3165837663803899	17.56581014860268	-1.3453141288182733	0.2023199750698277	0.4236039601930882	S	Q12968	NFATC3	S286	NFATC3_S286	5
This study (HEK293F TR)	5min	This study (HEK293F TR) 5min	O14786_S921	-0.1214523128824041	16.40163128507593	-1.3451801733009872	0.2023620396574298	0.4236740547698812	S	O14786	NRP1	S921	NRP1_S921	5
This study (HEK293F TR)	5min	This study (HEK293F TR) 5min	Q9P1Y5_S1070	0.2725578260274623	18.29942107821688	1.3451099197931236	0.2023841034584572	0.4236901254741524	S	Q9P1Y5	CAMSAP3	S1070	CAMSAP3_S1070	5
This study (HEK293F TR)	5min	This study (HEK293F TR) 5min	Q9NSY1_S659	0.1830715758683929	17.100812681833226	1.3450865865100754	0.2023914319394031	0.4236901254741524	S	Q9NSY1	BMP2K	S659	BMP2K_S659	5
This study (HEK293F TR)	5min	This study (HEK293F TR) 5min	Q96ST2_S538	0.2533061642842753	16.98735963087613	1.3450520855328223	0.2024022683499697	0.4236901254741524	S	Q96ST2	IWS1	S538	IWS1_S538	5
This study (HEK293F TR)	5min	This study (HEK293F TR) 5min	Q15648_S1192	-0.160697288449704	19.009782668100364	-1.3450278085646423	0.2024098937863808	0.4236901254741524	S	Q15648	MED1	S1192	MED1_S1192	5
This study (HEK293F TR)	5min	This study (HEK293F TR) 5min	Q9Y6A5_S39	0.2718516381698599	18.47583023560285	1.3449917823284376	0.20242121012065	0.4236901254741524	S	Q9Y6A5	TACC3	S39	TACC3_S39	5
This study (HEK293F TR)	5min	This study (HEK293F TR) 5min	Q9UNF1_S265	-0.1330441518478551	14.57023338809501	-1.344991701878683	0.202421235391599	0.4236901254741524	S	Q9UNF1	MAGED2	S265	MAGED2_S265	5
This study (HEK293F TR)	5min	This study (HEK293F TR) 5min	Q9C0C2_S387	0.1258780367099419	17.551068940680196	1.344963667421203	0.2024300417576091	0.4236905853847596	S	Q9C0C2	TNKS1BP1	S387	TNKS1BP1_S387	5
This study (HEK293F TR)	5min	This study (HEK293F TR) 5min	Q2KHR2_S424	-0.1867648620917155	15.121432962255282	-1.3448671094870843	0.2024603755618201	0.4237296136948562	S	Q2KHR2	RFX7	S424	RFX7_S424	5
This study (HEK293F TR)	5min	This study (HEK293F TR) 5min	Q5PRF9_S275	-0.1529282333993116	18.438189108164607	-1.3448496416990023	0.2024658634879035	0.4237296136948562	S	Q5PRF9	SAMD4B	S275	SAMD4B_S275	5
This study (HEK293F TR)	5min	This study (HEK293F TR) 5min	O43290_S332	0.1956655199365933	16.019222449708455	1.3447312956402333	0.2025030479554224	0.4237714871395908	S	O43290	SART1	S332	SART1_S332	5
This study (HEK293F TR)	5min	This study (HEK293F TR) 5min	O43290_S335	0.1956655199365933	16.019222449708455	1.3447312956402333	0.2025030479554224	0.4237714871395908	S	O43290	SART1	S335	SART1_S335	5
This study (HEK293F TR)	5min	This study (HEK293F TR) 5min	Q5THJ4_S1724	0.1538334382123096	15.20724460502187	1.3446906994862828	0.202515804600087	0.423780209770233	S	Q5THJ4	VPS13D	S1724	VPS13D_S1724	5
This study (HEK293F TR)	5min	This study (HEK293F TR) 5min	Q9ULD9_T423	-0.1410341357350191	17.3395996132043	-1.3445911578679264	0.2025470866267515	0.4238276958323991	T	Q9ULD9	ZNF608	T423	ZNF608_T423	5
This study (HEK293F TR)	5min	This study (HEK293F TR) 5min	P25054_S2064	-0.2070373597854349	18.69174495045501	-1.344544067527963	0.2025618866505948	0.4238406909083327	S	P25054	APC	S2064	APC_S2064	5
This study (HEK293F TR)	5min	This study (HEK293F TR) 5min	O43765_S77	-0.1434792173316914	22.088193931258488	-1.344507296267101	0.2025734441057917	0.4238469004160659	S	O43765	SGTA	S77	SGTA_S77	5
This study (HEK293F TR)	5min	This study (HEK293F TR) 5min	P51858_S103	0.2766653951921185	18.79808890345604	1.3444398248452585	0.2025946522311455	0.423873300756505	S	P51858	HDGF	S103	HDGF_S103	5
This study (HEK293F TR)	5min	This study (HEK293F TR) 5min	Q8TED9_S747	0.1737416175190667	18.439266066659545	1.3442730072880271	0.20264709537626	0.423965046731007	S	Q8TED9	AFAP1L1	S747	AFAP1L1_S747	5
This study (HEK293F TR)	5min	This study (HEK293F TR) 5min	Q9NQW6_S45	0.2386996582255172	16.261284422039644	1.3441667448157224	0.2026805073492915	0.4240169708359235	S	Q9NQW6	ANLN	S45	ANLN_S45	5
This study (HEK293F TR)	5min	This study (HEK293F TR) 5min	Q9BXW9_S1404	0.3502139829576567	13.483769127258904	1.3440670968565671	0.2027118436221419	0.4240562683641511	S	Q9BXW9	FANCD2	S1404	FANCD2_S1404	5
This study (HEK293F TR)	5min	This study (HEK293F TR) 5min	Q9NPI6_S367	-0.1507784737531103	16.419980774179056	-1.3440523553823518	0.2027164797068195	0.4240562683641511	S	Q9NPI6	DCP1A	S367	DCP1A_S367	5
This study (HEK293F TR)	5min	This study (HEK293F TR) 5min	Q5T5Y3_T1420	-0.1759994772400457	13.80417528458912	-1.3440145469197162	0.2027283705851896	0.4240631646015098	T	Q5T5Y3	CAMSAP1	T1420	CAMSAP1_T1420	5
This study (HEK293F TR)	5min	This study (HEK293F TR) 5min	Q66K74_S567	0.2704029559666558	17.175136440121804	1.3438723440803455	0.2027730989243337	0.424116158256111	S	Q66K74	MAP1S	S567	MAP1S_S567	5
This study (HEK293F TR)	5min	This study (HEK293F TR) 5min	Q66K74_S741	0.1697856724334308	17.62452452782383	1.3438560591863902	0.2027782216735234	0.424116158256111	S	Q66K74	MAP1S	S741	MAP1S_S741	5
This study (HEK293F TR)	5min	This study (HEK293F TR) 5min	Q9H4Z3_S8	0.2094180779004766	14.674947828702248	1.3438520253436508	0.2027794906182877	0.424116158256111	S	Q9H4Z3	PCIF1	S8	PCIF1_S8	5
This study (HEK293F TR)	5min	This study (HEK293F TR) 5min	Q96S21_S262	0.2660693064486565	18.056974347429755	1.3437744377501954	0.2028038989736695	0.4241312531600311	S	Q96S21	RAB40C	S262	RAB40C_S262	5
This study (HEK293F TR)	5min	This study (HEK293F TR) 5min	Q96S21_S268	0.2660693064486565	18.056974347429755	1.3437744377501954	0.2028038989736695	0.4241312531600311	S	Q96S21	RAB40C	S268	RAB40C_S268	5
This study (HEK293F TR)	5min	This study (HEK293F TR) 5min	Q12767_T450	-0.2673990665009214	15.23760036488054	-1.343718834842863	0.2028213926231685	0.424149861250477	T	Q12767	TMEM94	T450	TMEM94_T450	5
This study (HEK293F TR)	5min	This study (HEK293F TR) 5min	Q8IZP2_T103	-0.4721884907530587	12.797123195894253	-1.3436294004920997	0.2028495328260781	0.424172950698062	T	Q8IZP2	ST13P4	T103	ST13P4_T103	5
This study (HEK293F TR)	5min	This study (HEK293F TR) 5min	Q9Y6M7_S271	-0.1522638212864144	16.1123077244786	-1.343629102975618	0.2028496264439164	0.424172950698062	S	Q9Y6M7	SLC4A7	S271	SLC4A7_S271	5
This study (HEK293F TR)	5min	This study (HEK293F TR) 5min	P17302_S364	0.1354473823872659	17.71982722607355	1.3435387033160318	0.202878073632495	0.4242144583120689	S	P17302	GJA1	S364	GJA1_S364	5
This study (HEK293F TR)	5min	This study (HEK293F TR) 5min	O14523_S619	-0.1142896346120956	19.00910330214564	-1.3435089349610323	0.2028874419259435	0.4242160704670465	S	O14523	C2CD2L	S619	C2CD2L_S619	5
This study (HEK293F TR)	5min	This study (HEK293F TR) 5min	Q96HP0_S867	-0.1237246560471145	15.53889770581013	-1.3433635323226076	0.2029332061576503	0.4242697677360426	S	Q96HP0	DOCK6	S867	DOCK6_S867	5
This study (HEK293F TR)	5min	This study (HEK293F TR) 5min	P26358_S143	0.1438849490028033	20.593978774779377	1.3433009362098352	0.2029529103450041	0.4242697677360426	S	P26358	DNMT1	S143	DNMT1_S143	5
This study (HEK293F TR)	5min	This study (HEK293F TR) 5min	Q9H3S7_S1081	-0.1419822121639438	15.099340346811962	-1.3432907551775852	0.2029561153079778	0.4242697677360426	S	Q9H3S7	PTPN23	S1081	PTPN23_S1081	5
This study (HEK293F TR)	5min	This study (HEK293F TR) 5min	Q9H3S7_S1087	-0.1419822121639438	15.099340346811962	-1.3432907551775852	0.2029561153079778	0.4242697677360426	S	Q9H3S7	PTPN23	S1087	PTPN23_S1087	5
This study (HEK293F TR)	5min	This study (HEK293F TR) 5min	Q9H3S7_S1091	-0.1419822121639438	15.099340346811962	-1.3432907551775852	0.2029561153079778	0.4242697677360426	S	Q9H3S7	PTPN23	S1091	PTPN23_S1091	5
This study (HEK293F TR)	5min	This study (HEK293F TR) 5min	Q6UVJ0_T495	0.1985549597756986	16.06093543522637	1.3430953092883144	0.2030176491968154	0.4243646554101516	T	Q6UVJ0	SASS6	T495	SASS6_T495	5
This study (HEK293F TR)	5min	This study (HEK293F TR) 5min	P49792_T1525	0.1579758685115884	15.0857897132416	1.3430812728339676	0.2030220689998448	0.4243646554101516	T	P49792	RANBP2	T1525	RANBP2_T1525	5
This study (HEK293F TR)	5min	This study (HEK293F TR) 5min	Q14980_T2000	0.1106604919627614	20.55685852678949	1.3430646375587052	0.2030273072222493	0.4243646554101516	T	Q14980	NUMA1	T2000	NUMA1_T2000	5
This study (HEK293F TR)	5min	This study (HEK293F TR) 5min	Q9UJF2_S814	-0.1421624783974593	17.307197962029434	-1.3429952652997552	0.2030491527961256	0.4243923393095232	S	Q9UJF2	RASAL2	S814	RASAL2_S814	5
This study (HEK293F TR)	5min	This study (HEK293F TR) 5min	Q9H7N4_S933	0.1092116812734893	20.041801944828563	1.342948204342968	0.2030639735545588	0.424405338942886	S	Q9H7N4	SCAF1	S933	SCAF1_S933	5
This study (HEK293F TR)	5min	This study (HEK293F TR) 5min	Q9UKV8_S828	-0.172056826051751	21.76498172402927	-1.34290903313811	0.203076310292681	0.4244078966201098	S	Q9UKV8	AGO2	S828	AGO2_S828	5
This study (HEK293F TR)	5min	This study (HEK293F TR) 5min	Q02241_T382	-0.1545834513493567	16.42921924603413	-1.34288969905307	0.2030823996736601	0.4244078966201098	T	Q02241	KIF23	T382	KIF23_T382	5
This study (HEK293F TR)	5min	This study (HEK293F TR) 5min	Q15003_S15	-0.2458418397215034	14.921470513057557	-1.3428118431295166	0.2031069223540485	0.4244376222714704	S	Q15003	NCAPH	S15	NCAPH_S15	5
This study (HEK293F TR)	5min	This study (HEK293F TR) 5min	Q14676_S498	-0.1348282257588522	23.701599552578006	-1.3427899226935105	0.2031138271831107	0.4244376222714704	S	Q14676	MDC1	S498	MDC1_S498	5
This study (HEK293F TR)	5min	This study (HEK293F TR) 5min	Q8IWT3_S600	0.1828595901927752	15.038529696885655	1.3426261782424578	0.2031654119465269	0.4245047247028871	S	Q8IWT3	CUL9	S600	CUL9_S600	5
This study (HEK293F TR)	5min	This study (HEK293F TR) 5min	O00562_S300	-0.1360576888302453	14.683159249059257	-1.3426151058642446	0.2031689004879348	0.4245047247028871	S	O00562	PITPNM1	S300	PITPNM1_S300	5
This study (HEK293F TR)	5min	This study (HEK293F TR) 5min	Q9Y5U2_S129	-0.1982879064995462	15.85969618943634	-1.3425673776588265	0.2031839386326565	0.4245047247028871	S	Q9Y5U2	TSSC4	S129	TSSC4_S129	5
This study (HEK293F TR)	5min	This study (HEK293F TR) 5min	P08195_T221	-0.2376689708675385	13.625734199723391	-1.3425514584990514	0.2031889546244206	0.4245047247028871	T	P08195	SLC3A2	T221	SLC3A2_T221	5
This study (HEK293F TR)	5min	This study (HEK293F TR) 5min	P08195_Y225	-0.2376689708675385	13.625734199723391	-1.3425514584990514	0.2031889546244206	0.4245047247028871	Y	P08195	SLC3A2	Y225	SLC3A2_Y225	5
This study (HEK293F TR)	5min	This study (HEK293F TR) 5min	Q6N021_S1099	0.1543018472577415	15.392770782204389	1.3424012409512294	0.2032362918791456	0.4245397502252203	S	Q6N021	TET2	S1099	TET2_S1099	5
This study (HEK293F TR)	5min	This study (HEK293F TR) 5min	Q6N021_S1107	0.1543018472577415	15.392770782204389	1.3424012409512294	0.2032362918791456	0.4245397502252203	S	Q6N021	TET2	S1107	TET2_S1107	5
This study (HEK293F TR)	5min	This study (HEK293F TR) 5min	Q6WCQ1_S891	0.2322631669464545	15.05035444451022	1.3423894715443605	0.2032400010903071	0.4245397502252203	S	Q6WCQ1	MPRIP	S891	MPRIP_S891	5
This study (HEK293F TR)	5min	This study (HEK293F TR) 5min	Q9UKJ3_S908	0.3258310300206517	18.669843371223344	1.3422897891759524	0.2032714189070408	0.4245397502252203	S	Q9UKJ3	GPATCH8	S908	GPATCH8_S908	5
This study (HEK293F TR)	5min	This study (HEK293F TR) 5min	O95613_S49	0.3048415695385422	17.463073259007523	1.3422868520978477	0.2032723446733899	0.4245397502252203	S	O95613	PCNT	S49	PCNT_S49	5
This study (HEK293F TR)	5min	This study (HEK293F TR) 5min	P12277_S337	0.2111534557914076	14.19589664429114	1.3422845886054913	0.203273058128016	0.4245397502252203	S	P12277	CKB	S337	CKB_S337	5
This study (HEK293F TR)	5min	This study (HEK293F TR) 5min	Q69YH5_S960	-0.1803338411685136	14.536313053274885	-1.34227471871612	0.203276169149067	0.4245397502252203	S	Q69YH5	CDCA2	S960	CDCA2_S960	5
This study (HEK293F TR)	5min	This study (HEK293F TR) 5min	Q05682_S700	0.4055369286058834	17.054996336389344	1.3422691959973847	0.2032779099448531	0.4245397502252203	S	Q05682	CALD1	S700	CALD1_S700	5
This study (HEK293F TR)	5min	This study (HEK293F TR) 5min	Q96KC8_S430	-0.2499777025379188	14.818390496273963	-1.3422525586420624	0.2032831542178481	0.4245397502252203	S	Q96KC8	DNAJC1	S430	DNAJC1_S430	5
This study (HEK293F TR)	5min	This study (HEK293F TR) 5min	Q9HCH0_S809	-0.1488957134818669	17.143628955874416	-1.3421729196611654	0.2033082588109976	0.4245582643154494	S	Q9HCH0	NCKAP5L	S809	NCKAP5L_S809	5
This study (HEK293F TR)	5min	This study (HEK293F TR) 5min	Q6W2J9_T591	-0.211208261826755	17.74787273160805	-1.3421268816470615	0.2033227725282773	0.4245582643154494	T	Q6W2J9	BCOR	T591	BCOR_T591	5
This study (HEK293F TR)	5min	This study (HEK293F TR) 5min	Q15833_S473	-0.2593434177504363	13.372143887548878	-1.3420879693801877	0.203335040477934	0.4245582643154494	S	Q15833	STXBP2	S473	STXBP2_S473	5
This study (HEK293F TR)	5min	This study (HEK293F TR) 5min	Q15833_T469	-0.2593434177504363	13.372143887548878	-1.3420879693801877	0.203335040477934	0.4245582643154494	T	Q15833	STXBP2	T469	STXBP2_T469	5
This study (HEK293F TR)	5min	This study (HEK293F TR) 5min	Q15833_Y470	-0.2593434177504363	13.372143887548878	-1.3420879693801877	0.203335040477934	0.4245582643154494	Y	Q15833	STXBP2	Y470	STXBP2_Y470	5
This study (HEK293F TR)	5min	This study (HEK293F TR) 5min	O94761_S251	-0.1507248687631879	17.63869989152647	-1.3419822729698057	0.2033683666538705	0.4246055761488144	S	O94761	RECQL4	S251	RECQL4_S251	5
This study (HEK293F TR)	5min	This study (HEK293F TR) 5min	O95400_S195	-0.2398980604881408	19.984627662828466	-1.3419615217650458	0.2033749100521062	0.4246055761488144	S	O95400	CD2BP2	S195	CD2BP2_S195	5
This study (HEK293F TR)	5min	This study (HEK293F TR) 5min	Q9HAZ2_S1054	-0.2097115799643063	17.061603543461928	-1.3419148919357895	0.2033896142859794	0.4246112727342565	S	Q9HAZ2	PRDM16	S1054	PRDM16_S1054	5
This study (HEK293F TR)	5min	This study (HEK293F TR) 5min	Q7Z628_S80	0.1908680394080466	15.027443916628435	1.34188551931736	0.203398877083085	0.4246112727342565	S	Q7Z628	NET1	S80	NET1_S80	5
This study (HEK293F TR)	5min	This study (HEK293F TR) 5min	O95343_S309	-0.2444542155763756	13.302341946157105	-1.3418710047031637	0.20340345446405	0.4246112727342565	S	O95343	SIX3	S309	SIX3_S309	5
This study (HEK293F TR)	5min	This study (HEK293F TR) 5min	P46100_S917	0.2005016771518768	17.365834901075882	1.341828659994095	0.2034168089249185	0.4246211863432717	S	P46100	ATRX	S917	ATRX_S917	5
This study (HEK293F TR)	5min	This study (HEK293F TR) 5min	Q99569_S213	0.1126211147104605	16.97937410507319	1.3417748527541444	0.2034337794146704	0.4246386470518247	S	Q99569	PKP4	S213	PKP4_S213	5
This study (HEK293F TR)	5min	This study (HEK293F TR) 5min	Q5VUA4_S2192	-0.1302870722041227	18.70113119949928	-1.3417317743903183	0.2034473669133608	0.4246397376639248	S	Q5VUA4	ZNF318	S2192	ZNF318_S2192	5
This study (HEK293F TR)	5min	This study (HEK293F TR) 5min	Q76FK4_S715	0.271344656288921	14.981151669957582	1.3417186278692363	0.2034515136516395	0.4246397376639248	S	Q76FK4	NOL8	S715	NOL8_S715	5
This study (HEK293F TR)	5min	This study (HEK293F TR) 5min	P50851_S2065	-0.2679159131838986	15.348775913941232	-1.3416633862800054	0.2034689389716237	0.4246414039917034	S	P50851	LRBA	S2065	LRBA_S2065	5
This study (HEK293F TR)	5min	This study (HEK293F TR) 5min	Q9HC77_S663	0.317892185599927	17.543468569667613	1.3416615322194991	0.2034695238347049	0.4246414039917034	S	Q9HC77	CENPJ	S663	CENPJ_S663	5
This study (HEK293F TR)	5min	This study (HEK293F TR) 5min	P78559_S2012	0.3674035898224694	16.257092162034223	1.3416080835042097	0.2034863848137793	0.4246586316133612	S	P78559	MAP1A	S2012	MAP1A_S2012	5
This study (HEK293F TR)	5min	This study (HEK293F TR) 5min	Q7Z7A4_T569	0.3740690400659243	15.565933253891323	1.3413345836135515	0.203572681201129	0.4248207573908779	T	Q7Z7A4	PXK	T569	PXK_T569	5
This study (HEK293F TR)	5min	This study (HEK293F TR) 5min	Q9C0H9_S500	0.1379155787722297	17.57975359927514	1.341104635955204	0.2036452588546877	0.4249542420564517	S	Q9C0H9	SRCIN1	S500	SRCIN1_S500	5
This study (HEK293F TR)	5min	This study (HEK293F TR) 5min	Q92499_S700	0.1507317823246765	17.993471025227684	1.3410747298543668	0.2036546995762739	0.4249559707866572	S	Q92499	DDX1	S700	DDX1_S700	5
This study (HEK293F TR)	5min	This study (HEK293F TR) 5min	Q9NZJ0_S520	0.1918878868901394	16.293353643878817	1.3409029982512355	0.2037089185225265	0.4250332681009068	S	Q9NZJ0	DTL	S520	DTL_S520	5
This study (HEK293F TR)	5min	This study (HEK293F TR) 5min	Q6ZRS2_S258	0.1782474488410272	16.000309870793323	1.340902831972401	0.2037089710256439	0.4250332681009068	S	Q6ZRS2	SRCAP	S258	SRCAP_S258	5
This study (HEK293F TR)	5min	This study (HEK293F TR) 5min	A6ND36_S365	-0.289769973464697	16.058426017649627	-1.3406390652561122	0.203792270198128	0.4251785245267551	S	A6ND36	FAM83G	S365	FAM83G_S365	5
This study (HEK293F TR)	5min	This study (HEK293F TR) 5min	Q9HB21_T338	-0.169027370028207	15.695634736011446	-1.3406142074082597	0.203800121895944	0.4251785245267551	T	Q9HB21	PLEKHA1	T338	PLEKHA1_T338	5
This study (HEK293F TR)	5min	This study (HEK293F TR) 5min	P20810_S113	0.3212432056616592	20.534397559936856	1.3406005383046842	0.2038044395781936	0.4251785245267551	S	P20810	CAST	S113	CAST_S113	5
This study (HEK293F TR)	5min	This study (HEK293F TR) 5min	Q9BVC5_S150	0.1024791434320633	15.10513163960646	1.3404821663354205	0.2038418330525942	0.4252109035165681	S	Q9BVC5	C2orf49	S150	C2orf49_S150	5
This study (HEK293F TR)	5min	This study (HEK293F TR) 5min	Q8TCU4_S902	0.1829856588155074	13.104361864999088	1.3404695703523382	0.2038458124290055	0.4252109035165681	S	Q8TCU4	ALMS1	S902	ALMS1_S902	5
This study (HEK293F TR)	5min	This study (HEK293F TR) 5min	Q8TCU4_S905	0.1829856588155074	13.104361864999088	1.3404695703523382	0.2038458124290055	0.4252109035165681	S	Q8TCU4	ALMS1	S905	ALMS1_S905	5
This study (HEK293F TR)	5min	This study (HEK293F TR) 5min	Q4VCS5_S214	-0.1550799962516471	17.15667555085603	-1.3404351310735654	0.2038566929560121	0.4252156239655269	S	Q4VCS5	AMOT	S214	AMOT_S214	5
This study (HEK293F TR)	5min	This study (HEK293F TR) 5min	Q15691_S157	0.3060439784543938	20.46019577358204	1.340386752122091	0.2038719782959857	0.4252295314308164	S	Q15691	MAPRE1	S157	MAPRE1_S157	5
This study (HEK293F TR)	5min	This study (HEK293F TR) 5min	Q9NQR1_T181	-0.1772318284742198	18.08879777563723	-1.3403200548233494	0.2038930528567223	0.4252488576320318	T	Q9NQR1	KMT5A	T181	KMT5A_T181	5
This study (HEK293F TR)	5min	This study (HEK293F TR) 5min	Q4VCS5_S803	-0.2393459397856965	16.756343876544356	-1.3403028782317867	0.2038984804879363	0.4252488576320318	S	Q4VCS5	AMOT	S803	AMOT_S803	5
This study (HEK293F TR)	5min	This study (HEK293F TR) 5min	Q5T0B9_S113	0.2512511579061591	13.988916725090029	1.3401818304343702	0.2039367337283971	0.4252926863767507	S	Q5T0B9	ZNF362	S113	ZNF362_S113	5
This study (HEK293F TR)	5min	This study (HEK293F TR) 5min	Q5T0B9_T114	0.2512511579061591	13.988916725090029	1.3401818304343702	0.2039367337283971	0.4252926863767507	T	Q5T0B9	ZNF362	T114	ZNF362_T114	5
This study (HEK293F TR)	5min	This study (HEK293F TR) 5min	Q04727_S208	-0.1160881735043517	19.788195762982728	-1.3400870989150888	0.203966674649274	0.4253371493203925	S	Q04727	TLE4	S208	TLE4_S208	5
This study (HEK293F TR)	5min	This study (HEK293F TR) 5min	Q9Y3E5_S54	-0.1556027217517623	17.704168533027627	-1.3399122514390482	0.2040219465136847	0.4254164514378272	S	Q9Y3E5	PTRH2	S54	PTRH2_S54	5
This study (HEK293F TR)	5min	This study (HEK293F TR) 5min	Q9Y3E5_S57	-0.1556027217517623	17.704168533027627	-1.3399122514390482	0.2040219465136847	0.4254164514378272	S	Q9Y3E5	PTRH2	S57	PTRH2_S57	5
This study (HEK293F TR)	5min	This study (HEK293F TR) 5min	Q8WYK2_S151	-0.145665893970353	16.436689755912425	-1.3398014830609133	0.204056968360192	0.4254714975616713	S	Q8WYK2	JDP2	S151	JDP2_S151	5
This study (HEK293F TR)	5min	This study (HEK293F TR) 5min	Q9UPQ7_T767	-0.1964062546521461	13.93777578427211	-1.339744168914423	0.2040750914091879	0.425491305476361	T	Q9UPQ7	PDZRN3	T767	PDZRN3_T767	5
This study (HEK293F TR)	5min	This study (HEK293F TR) 5min	A0FGR8_S688	-0.2344309677461993	14.796992568825042	-1.339630641575616	0.2041109932602482	0.4255244621352508	S	A0FGR8	ESYT2	S688	ESYT2_S688	5
This study (HEK293F TR)	5min	This study (HEK293F TR) 5min	O14641_S169	0.1681631114536106	15.093170524401076	1.3396201317609728	0.2041143171416857	0.4255244621352508	S	O14641	DVL2	S169	DVL2_S169	5
This study (HEK293F TR)	5min	This study (HEK293F TR) 5min	Q8TEV9_S401	-0.1555475460673783	16.04271410215461	-1.3396120741810595	0.2041168654982318	0.4255244621352508	S	Q8TEV9	SMCR8	S401	SMCR8_S401	5
This study (HEK293F TR)	5min	This study (HEK293F TR) 5min	P25054_S1355	0.2874226774232369	16.655628399910764	1.339571491894431	0.2041297007812403	0.425531628673737	S	P25054	APC	S1355	APC_S1355	5
This study (HEK293F TR)	5min	This study (HEK293F TR) 5min	Q6ZRV2_S1061	-0.2765725332900679	17.344735829563774	-1.3395376423376395	0.2041404071543466	0.425531628673737	S	Q6ZRV2	FAM83H	S1061	FAM83H_S1061	5
This study (HEK293F TR)	5min	This study (HEK293F TR) 5min	Q6ZU65_S1054	0.1436089423862192	19.39323321221908	1.3395194071026102	0.2041461750190443	0.425531628673737	S	Q6ZU65	UBN2	S1054	UBN2_S1054	5
This study (HEK293F TR)	5min	This study (HEK293F TR) 5min	Q9NU22_S4752	-0.1714782471559388	22.70577489219416	-1.3394727694878603	0.2041609272551572	0.4255402059749489	S	Q9NU22	MDN1	S4752	MDN1_S4752	5
This study (HEK293F TR)	5min	This study (HEK293F TR) 5min	O60264_T113	-0.1185164952650623	20.35187130499356	-1.3394518706604386	0.2041675381766601	0.4255402059749489	T	O60264	SMARCA5	T113	SMARCA5_T113	5
This study (HEK293F TR)	5min	This study (HEK293F TR) 5min	Q13884_S126	-0.2163653158526912	14.345265683903891	-1.3391894799493254	0.2042505550500236	0.4256952539739521	S	Q13884	SNTB1	S126	SNTB1_S126	5
This study (HEK293F TR)	5min	This study (HEK293F TR) 5min	Q9H3T3_T848	0.2581582081243692	13.952472957311697	1.3391027380486562	0.204278005076362	0.4257165850881267	T	Q9H3T3	SEMA6B	T848	SEMA6B_T848	5
This study (HEK293F TR)	5min	This study (HEK293F TR) 5min	P28749_S640	0.1910808271228958	18.190552851753907	1.339102611212172	0.20427804521678	0.4257165850881267	S	P28749	RBL1	S640	RBL1_S640	5
This study (HEK293F TR)	5min	This study (HEK293F TR) 5min	P57682_T253	-0.1830162088415718	14.83453144660112	-1.3390543800733028	0.2042933095731308	0.4257304153335161	T	P57682	KLF3	T253	KLF3_T253	5
This study (HEK293F TR)	5min	This study (HEK293F TR) 5min	Q9BSW2_S19	-0.1424426702057868	14.858077445705405	-1.33894887757526	0.2043267026127295	0.4257784475205335	S	Q9BSW2	CRACR2A	S19	CRACR2A_S19	5
This study (HEK293F TR)	5min	This study (HEK293F TR) 5min	Q8IX01_S887	-0.188456391843566	17.578498344645514	-1.3389270355967875	0.2043336164660891	0.4257784475205335	S	Q8IX01	SUGP2	S887	SUGP2_S887	5
This study (HEK293F TR)	5min	This study (HEK293F TR) 5min	Q15723_S370	0.1372493799510721	16.392566230468198	1.3387355292909	0.2043942439953649	0.4258688828646213	S	Q15723	ELF2	S370	ELF2_S370	5
This study (HEK293F TR)	5min	This study (HEK293F TR) 5min	O15258_S2	-0.1141939770028201	18.967346731619376	-1.3387354203147388	0.2043942784994824	0.4258688828646213	S	O15258	RER1	S2	RER1_S2	5
This study (HEK293F TR)	5min	This study (HEK293F TR) 5min	Q8IX21_S710	-0.1407561155684646	20.8125092439654	-1.3386568049856709	0.2044191709858157	0.4258847810316291	S	Q8IX21	SLF2	S710	SLF2_S710	5
This study (HEK293F TR)	5min	This study (HEK293F TR) 5min	Q8IX21_T711	-0.1407561155684646	20.8125092439654	-1.3386568049856709	0.2044191709858157	0.4258847810316291	T	Q8IX21	SLF2	T711	SLF2_T711	5
This study (HEK293F TR)	5min	This study (HEK293F TR) 5min	Q6R327_S1588	-0.1385661531817206	16.83161899114045	-1.3386219424183148	0.2044302105409451	0.4258884372765302	S	Q6R327	RICTOR	S1588	RICTOR_S1588	5
This study (HEK293F TR)	5min	This study (HEK293F TR) 5min	Q8TAD8_S58	0.2362337356385566	14.040309304642388	1.3385806366028072	0.2044432910403545	0.4258884372765302	S	Q8TAD8	SNIP1	S58	SNIP1_S58	5
This study (HEK293F TR)	5min	This study (HEK293F TR) 5min	Q9Y483_T5	-0.1419583248657581	14.617084126544608	-1.338569494797049	0.2044468194833952	0.4258884372765302	T	Q9Y483	MTF2	T5	MTF2_T5	5
This study (HEK293F TR)	5min	This study (HEK293F TR) 5min	Q8N1G1_S573	-0.1822171286939671	15.363274320894304	-1.3384631561837927	0.2044804978316464	0.425940611470235	S	Q8N1G1	REXO1	S573	REXO1_S573	5
This study (HEK293F TR)	5min	This study (HEK293F TR) 5min	Q6VMQ6_S113	-0.1283463354976639	21.302162414139783	-1.3382351051976822	0.2045527388020075	0.4260490453153056	S	Q6VMQ6	ATF7IP	S113	ATF7IP_S113	5
This study (HEK293F TR)	5min	This study (HEK293F TR) 5min	Q969T4_S12	-0.3372625632673127	13.123869554809527	-1.3382088835311263	0.2045610465195924	0.4260490453153056	S	Q969T4	UBE2E3	S12	UBE2E3_S12	5
This study (HEK293F TR)	5min	This study (HEK293F TR) 5min	Q9BYG5_S11	-0.1865917655487443	17.78119165913552	-1.3381678404051158	0.2045740506205946	0.4260490453153056	S	Q9BYG5	PARD6B	S11	PARD6B_S11	5
This study (HEK293F TR)	5min	This study (HEK293F TR) 5min	Q13547_S435	0.3439732229996934	18.297630362100648	1.3381494129009366	0.2045798894091733	0.4260490453153056	S	Q13547	HDAC1	S435	HDAC1_S435	5
This study (HEK293F TR)	5min	This study (HEK293F TR) 5min	Q14676_T847	0.4142993378727606	15.035079772683527	1.3381418641551264	0.2045822812824413	0.4260490453153056	T	Q14676	MDC1	T847	MDC1_T847	5
This study (HEK293F TR)	5min	This study (HEK293F TR) 5min	Q8N6T3_S241	0.3312351406055782	14.624570526866425	1.3381353035164731	0.204584360085541	0.4260490453153056	S	Q8N6T3	ARFGAP1	S241	ARFGAP1_S241	5
This study (HEK293F TR)	5min	This study (HEK293F TR) 5min	Q9Y2K6_S108	0.1685518681148465	14.902534069724023	1.337961278664854	0.2046395078726135	0.4261432305115887	S	Q9Y2K6	USP20	S108	USP20_S108	5
This study (HEK293F TR)	5min	This study (HEK293F TR) 5min	Q99523_S814	-0.1166287256608349	17.157929452372237	-1.3379380825744545	0.2046468595383865	0.4261432305115887	S	Q99523	SORT1	S814	SORT1_S814	5
This study (HEK293F TR)	5min	This study (HEK293F TR) 5min	Q96NU1_S169	-0.2383885595291897	13.0785215049746	-1.3378450139231717	0.2046763584708818	0.4261686874853878	S	Q96NU1	SAMD11	S169	SAMD11_S169	5
This study (HEK293F TR)	5min	This study (HEK293F TR) 5min	Q96NU1_S171	-0.2383885595291897	13.0785215049746	-1.3378450139231717	0.2046763584708818	0.4261686874853878	S	Q96NU1	SAMD11	S171	SAMD11_S171	5
This study (HEK293F TR)	5min	This study (HEK293F TR) 5min	Q86UK7_S522	0.1874771606339198	14.0650131730378	1.3377327331198374	0.2047119514846081	0.4262248121062078	S	Q86UK7	ZNF598	S522	ZNF598_S522	5
This study (HEK293F TR)	5min	This study (HEK293F TR) 5min	Q14678_S916	-0.2239798189958204	15.273748620510045	-1.337561943917743	0.2047661013475516	0.4263195670376473	S	Q14678	KANK1	S916	KANK1_S916	5
This study (HEK293F TR)	5min	This study (HEK293F TR) 5min	Q96EP0_S268	-0.1686056767035975	14.08033844192971	-1.337134792900064	0.2049015836319573	0.4265476394024491	S	Q96EP0	RNF31	S268	RNF31_S268	5
This study (HEK293F TR)	5min	This study (HEK293F TR) 5min	Q9UKV3_T976	0.3279775638766491	14.707440429955955	1.3371043114079666	0.20491125444234	0.4265476394024491	T	Q9UKV3	ACIN1	T976	ACIN1_T976	5
This study (HEK293F TR)	5min	This study (HEK293F TR) 5min	P47914_T133	0.4287864640865422	19.805702116151803	1.3370840770865628	0.2049176743562793	0.4265476394024491	T	P47914	RPL29	T133	RPL29_T133	5
This study (HEK293F TR)	5min	This study (HEK293F TR) 5min	Q9H6R3_S13	0.1995869532663245	14.388090636311954	1.3370530643996863	0.2049275143318091	0.4265476394024491	S	Q9H6R3	ACSS3	S13	ACSS3_S13	5
This study (HEK293F TR)	5min	This study (HEK293F TR) 5min	Q9H6R3_S25	0.1995869532663245	14.388090636311954	1.3370530643996863	0.2049275143318091	0.4265476394024491	S	Q9H6R3	ACSS3	S25	ACSS3_S25	5
This study (HEK293F TR)	5min	This study (HEK293F TR) 5min	Q9H6R3_T12	0.1995869532663245	14.388090636311954	1.3370530643996863	0.2049275143318091	0.4265476394024491	T	Q9H6R3	ACSS3	T12	ACSS3_T12	5
This study (HEK293F TR)	5min	This study (HEK293F TR) 5min	Q16533_S290	0.3246595789161297	16.828932551474384	1.3368569749400627	0.2049897402319877	0.4266484540837807	S	Q16533	SNAPC1	S290	SNAPC1_S290	5
This study (HEK293F TR)	5min	This study (HEK293F TR) 5min	P36871_S117	-0.1673020029533845	18.41295961446876	-1.336845940831258	0.2049932421907519	0.4266484540837807	S	P36871	PGM1	S117	PGM1_S117	5
This study (HEK293F TR)	5min	This study (HEK293F TR) 5min	Q8ND56_T201	0.1678555559686394	19.68876515388657	1.336769329001865	0.2050175582753171	0.4266810653329526	T	Q8ND56	LSM14A	T201	LSM14A_T201	5
This study (HEK293F TR)	5min	This study (HEK293F TR) 5min	Q9BQ39_S45	0.1810166951210732	21.063639444502776	1.3366033552864132	0.2050702453008134	0.426772716738846	S	Q9BQ39	DDX50	S45	DDX50_S45	5
This study (HEK293F TR)	5min	This study (HEK293F TR) 5min	Q14676_S995	-0.1820242430379686	18.29211652891565	-1.3365340636384897	0.2050922446480001	0.4268004988261258	S	Q14676	MDC1	S995	MDC1_S995	5
This study (HEK293F TR)	5min	This study (HEK293F TR) 5min	Q9NYV4_S102	-0.3406940810463581	12.945424394409809	-1.3364469089506854	0.205119918051161	0.4268220856238535	S	Q9NYV4	CDK12	S102	CDK12_S102	5
This study (HEK293F TR)	5min	This study (HEK293F TR) 5min	Q9NYV4_S105	-0.3406940810463581	12.945424394409809	-1.3364469089506854	0.205119918051161	0.4268220856238535	S	Q9NYV4	CDK12	S105	CDK12_S105	5
This study (HEK293F TR)	5min	This study (HEK293F TR) 5min	Q8WWM7_S406	-0.4316546446254037	18.067058181188504	-1.336195225169367	0.2051998499242885	0.4269418224046637	S	Q8WWM7	ATXN2L	S406	ATXN2L_S406	5
This study (HEK293F TR)	5min	This study (HEK293F TR) 5min	Q8WWM7_S409	-0.4316546446254037	18.067058181188504	-1.336195225169367	0.2051998499242885	0.4269418224046637	S	Q8WWM7	ATXN2L	S409	ATXN2L_S409	5
This study (HEK293F TR)	5min	This study (HEK293F TR) 5min	Q9UPV9_S200	0.3694646919614115	16.39603429713166	1.336174025009388	0.2052065840115656	0.4269418224046637	S	Q9UPV9	TRAK1	S200	TRAK1_S200	5
This study (HEK293F TR)	5min	This study (HEK293F TR) 5min	Q04724_T198	0.2967081793567967	14.094690479051836	1.3361567524772844	0.2052120706477395	0.4269418224046637	T	Q04724	TLE1	T198	TLE1_T198	5
This study (HEK293F TR)	5min	This study (HEK293F TR) 5min	Q9NVN8_S38	-0.1682553035647789	15.606825206045745	-1.336067322395894	0.2052404801119597	0.4269649230643969	S	Q9NVN8	GNL3L	S38	GNL3L_S38	5
This study (HEK293F TR)	5min	This study (HEK293F TR) 5min	Q9NVN8_S42	-0.1682553035647789	15.606825206045745	-1.336067322395894	0.2052404801119597	0.4269649230643969	S	Q9NVN8	GNL3L	S42	GNL3L_S42	5
This study (HEK293F TR)	5min	This study (HEK293F TR) 5min	Q9BU76_S231	0.2104205724364263	16.86721201008291	1.335810930988406	0.2053219463610007	0.4271163912011323	S	Q9BU76	MMTAG2	S231	MMTAG2_S231	5
This study (HEK293F TR)	5min	This study (HEK293F TR) 5min	Q9Y2K5_S364	-0.1268162670635391	16.074729195416953	-1.3355567627565843	0.2054027322516379	0.4272498124252026	S	Q9Y2K5	R3HDM2	S364	R3HDM2_S364	5
This study (HEK293F TR)	5min	This study (HEK293F TR) 5min	Q9UGP4_S237	0.2307138832505693	18.37797428502716	1.3355410555246376	0.2054077255543729	0.4272498124252026	S	Q9UGP4	LIMD1	S237	LIMD1_S237	5
This study (HEK293F TR)	5min	This study (HEK293F TR) 5min	P61129_S188	0.2511909201400009	16.52048547057827	1.335500183236378	0.2054207192504612	0.4272498124252026	S	P61129	ZC3H6	S188	ZC3H6_S188	5
This study (HEK293F TR)	5min	This study (HEK293F TR) 5min	P61129_S193	0.2511909201400009	16.52048547057827	1.335500183236378	0.2054207192504612	0.4272498124252026	S	P61129	ZC3H6	S193	ZC3H6_S193	5
This study (HEK293F TR)	5min	This study (HEK293F TR) 5min	Q8NFP9_S1273	-0.1483210264392003	14.571379937848109	-1.3354587504614546	0.2054338918150588	0.427259200161452	S	Q8NFP9	NBEA	S1273	NBEA_S1273	5
This study (HEK293F TR)	5min	This study (HEK293F TR) 5min	Q5JXC2_T309	-0.1254306089517296	14.542763460010235	-1.3354172946463796	0.205447072394353	0.4272686037745327	T	Q5JXC2	MIIP	T309	MIIP_T309	5
This study (HEK293F TR)	5min	This study (HEK293F TR) 5min	P57682_S92	-0.1324923113442047	20.24998833207862	-1.3353736939155998	0.2054609356785257	0.4272794263575459	S	P57682	KLF3	S92	KLF3_S92	5
This study (HEK293F TR)	5min	This study (HEK293F TR) 5min	Q8NBU5_S317	0.1453554471947953	17.744658238755758	1.3352837215935265	0.2054895456815035	0.4273209142179039	S	Q8NBU5	ATAD1	S317	ATAD1_S317	5
This study (HEK293F TR)	5min	This study (HEK293F TR) 5min	O75044_S993	0.1223376027131806	18.48226026927222	1.335254063928117	0.2054989771371789	0.4273225179687226	S	O75044	SRGAP2	S993	SRGAP2_S993	5
This study (HEK293F TR)	5min	This study (HEK293F TR) 5min	Q9BW71_S330	-0.170951636380721	22.295154553704005	-1.3351925249892656	0.2055185483062272	0.4273379198114652	S	Q9BW71	HIRIP3	S330	HIRIP3_S330	5
This study (HEK293F TR)	5min	This study (HEK293F TR) 5min	Q5JSH3_S561	-0.1437932765490828	18.934202785181142	-1.3351763112960386	0.2055237049844128	0.4273379198114652	S	Q5JSH3	WDR44	S561	WDR44_S561	5
This study (HEK293F TR)	5min	This study (HEK293F TR) 5min	Q96K76_S882	0.1846549216259241	14.213812534594853	1.3350259251624954	0.2055715395171561	0.4274193693913297	S	Q96K76	USP47	S882	USP47_S882	5
This study (HEK293F TR)	5min	This study (HEK293F TR) 5min	O43290_S107	0.2984290458175707	16.888722743502626	1.334916304356024	0.2056064132148017	0.4274662101830005	S	O43290	SART1	S107	SART1_S107	5
This study (HEK293F TR)	5min	This study (HEK293F TR) 5min	Q12789_S1068	-0.139703390656507	23.1083690952002	-1.3348823724269008	0.2056172089667893	0.4274662101830005	S	Q12789	GTF3C1	S1068	GTF3C1_S1068	5
This study (HEK293F TR)	5min	This study (HEK293F TR) 5min	Q7Z2W4_S441	0.1310970326814349	16.20454496616846	1.33487341940325	0.205620057529812	0.4274662101830005	S	Q7Z2W4	ZC3HAV1	S441	ZC3HAV1_S441	5
This study (HEK293F TR)	5min	This study (HEK293F TR) 5min	Q92997_S112	0.1362072585818055	16.373834542971434	1.33483142362761	0.2056334196591231	0.4274759785237661	S	Q92997	DVL3	S112	DVL3_S112	5
This study (HEK293F TR)	5min	This study (HEK293F TR) 5min	Q92900_S1107	-0.157387245158457	20.23269147732101	-1.3347952335749165	0.2056449351035995	0.4274819072678482	S	Q92900	UPF1	S1107	UPF1_S1107	5
This study (HEK293F TR)	5min	This study (HEK293F TR) 5min	Q68DQ2_T253	-0.1628656684185596	14.713732716963069	-1.334759528649294	0.2056562966991514	0.4274875157143072	T	Q68DQ2	CRYBG3	T253	CRYBG3_T253	5
This study (HEK293F TR)	5min	This study (HEK293F TR) 5min	Q15022_S45	-0.1423196290462485	16.0478876844939	-1.3346943454673408	0.2056770398342859	0.427512623806528	S	Q15022	SUZ12	S45	SUZ12_S45	5
This study (HEK293F TR)	5min	This study (HEK293F TR) 5min	Q9H8Y8_S449	-0.1458779987929901	19.10477537896713	-1.3346259891381556	0.2056987945877379	0.4275398324070241	S	Q9H8Y8	GORASP2	S449	GORASP2_S449	5
This study (HEK293F TR)	5min	This study (HEK293F TR) 5min	Q99501_S436	0.1720880892769152	18.959633729295685	1.3343996706329837	0.2057708350090724	0.4276535385330916	S	Q99501	GAS2L1	S436	GAS2L1_S436	5
This study (HEK293F TR)	5min	This study (HEK293F TR) 5min	Q99501_S438	0.1720880892769152	18.959633729295685	1.3343996706329837	0.2057708350090724	0.4276535385330916	S	Q99501	GAS2L1	S438	GAS2L1_S438	5
This study (HEK293F TR)	5min	This study (HEK293F TR) 5min	Q96BH1_S455	0.2642017859405605	18.15886383725118	1.3342961020310993	0.2058038092400677	0.427704054219461	S	Q96BH1	RNF25	S455	RNF25_S455	5
This study (HEK293F TR)	5min	This study (HEK293F TR) 5min	Q96HE9_S40	-0.1262806746194655	18.009456955797766	-1.3342186851550175	0.2058284600838352	0.4277306227234185	S	Q96HE9	PRR11	S40	PRR11_S40	5
This study (HEK293F TR)	5min	This study (HEK293F TR) 5min	O15550_S1061	-0.2010516809269855	15.393689713535068	-1.3341847587467626	0.2058392635852587	0.4277306227234185	S	O15550	KDM6A	S1061	KDM6A_S1061	5
This study (HEK293F TR)	5min	This study (HEK293F TR) 5min	Q13129_S1080	-0.1102910910020646	16.461585311028415	-1.3341742844826456	0.2058425990959264	0.4277306227234185	S	Q13129	RLF	S1080	RLF_S1080	5
This study (HEK293F TR)	5min	This study (HEK293F TR) 5min	Q8N6T3_S237	-0.3079799636174378	17.693748540091725	-1.3340443036904883	0.2058839949139908	0.42779862555443	S	Q8N6T3	ARFGAP1	S237	ARFGAP1_S237	5
This study (HEK293F TR)	5min	This study (HEK293F TR) 5min	Q3YBM2_S42	-0.2334304764222814	20.226688579306447	-1.3339889881315636	0.2059016136745393	0.4278167127072086	S	Q3YBM2	TMEM176B	S42	TMEM176B_S42	5
This study (HEK293F TR)	5min	This study (HEK293F TR) 5min	Q6ZU65_S1120	-0.1455585244928752	15.647687882001833	-1.3339625339439265	0.2059100401289645	0.4278167127072086	S	Q6ZU65	UBN2	S1120	UBN2_S1120	5
This study (HEK293F TR)	5min	This study (HEK293F TR) 5min	Q9UHB9_S45	0.3293322091090047	17.571029044020637	1.33391549322868	0.2059250247061947	0.4278298313295902	S	Q9UHB9	SRP68	S45	SRP68_S45	5
This study (HEK293F TR)	5min	This study (HEK293F TR) 5min	Q9HCK8_S2094	-0.2075973385360416	14.353345936438108	-1.3337735867273668	0.2059702336774189	0.4279057404043992	S	Q9HCK8	CHD8	S2094	CHD8_S2094	5
This study (HEK293F TR)	5min	This study (HEK293F TR) 5min	O14654_S427	0.1852772052272158	20.49687231411881	1.3337018468734707	0.2059930918409055	0.4279292599712415	S	O14654	IRS4	S427	IRS4_S427	5
This study (HEK293F TR)	5min	This study (HEK293F TR) 5min	O75122_S25	-0.2536985484111937	16.905550020541153	-1.3336836197997797	0.2059988997851143	0.4279292599712415	S	O75122	CLASP2	S25	CLASP2_S25	5
This study (HEK293F TR)	5min	This study (HEK293F TR) 5min	Q5T5Y3_S1372	-0.1846147967117595	14.575205548786991	-1.3334178315260992	0.2060836067430152	0.42808720247203	S	Q5T5Y3	CAMSAP1	S1372	CAMSAP1_S1372	5
This study (HEK293F TR)	5min	This study (HEK293F TR) 5min	Q7LBC6_S330	-0.3923327074324714	14.306811784504516	-1.3333371507014578	0.2061093254110412	0.4281226033995794	S	Q7LBC6	KDM3B	S330	KDM3B_S330	5
This study (HEK293F TR)	5min	This study (HEK293F TR) 5min	Q96JB3_S206	-0.1545157455475792	15.658938328483313	-1.3331170542190298	0.2061794989862115	0.4282503375347969	S	Q96JB3	HIC2	S206	HIC2_S206	5
This study (HEK293F TR)	5min	This study (HEK293F TR) 5min	Q9UN36_S328	0.216149350412806	18.45235613943901	1.3330889947183808	0.2061884466237307	0.4282508953889273	S	Q9UN36	NDRG2	S328	NDRG2_S328	5
This study (HEK293F TR)	5min	This study (HEK293F TR) 5min	O14757_S308	-0.4050657648699491	20.595648160380144	-1.3329683674726085	0.2062269159484599	0.4283127668004402	S	O14757	CHEK1	S308	CHEK1_S308	5
This study (HEK293F TR)	5min	This study (HEK293F TR) 5min	Q9ULD2_S1259	0.1586098285684176	15.715145460779969	1.3327922861812989	0.2062830806677486	0.4284113830291139	S	Q9ULD2	MTUS1	S1259	MTUS1_S1259	5
This study (HEK293F TR)	5min	This study (HEK293F TR) 5min	Q8NI27_S1417	0.1365123817406903	20.07177540288908	1.3327504446674214	0.2062964287053439	0.42842107245824	S	Q8NI27	THOC2	S1417	THOC2_S1417	5
This study (HEK293F TR)	5min	This study (HEK293F TR) 5min	P51116_S505	0.2630068959784601	15.444113352410064	1.3326460851897055	0.2063297239298592	0.4284705264408709	S	P51116	FXR2	S505	FXR2_S505	5
This study (HEK293F TR)	5min	This study (HEK293F TR) 5min	O60841_T286	0.2690812454097369	18.136044608921186	1.3326213719570106	0.2063376091702566	0.4284705264408709	T	O60841	EIF5B	T286	EIF5B_T286	5
This study (HEK293F TR)	5min	This study (HEK293F TR) 5min	Q9Y2I7_T90	0.2285793424600193	16.8334301003258	1.332578983075856	0.2063511347440987	0.4284805808053722	T	Q9Y2I7	PIKFYVE	T90	PIKFYVE_T90	5
This study (HEK293F TR)	5min	This study (HEK293F TR) 5min	Q5BKX5_S316	-0.1402436386300944	15.685472039453296	-1.3325324188016254	0.2063659934480907	0.4284934024031788	S	Q5BKX5	ACTMAP	S316	ACTMAP_S316	5
This study (HEK293F TR)	5min	This study (HEK293F TR) 5min	O60341_S69	-0.1247739134872638	19.242422672452246	-1.3323798706003722	0.20641467783209	0.4285764547977623	S	O60341	KDM1A	S69	KDM1A_S69	5
This study (HEK293F TR)	5min	This study (HEK293F TR) 5min	Q8NE71_S595	0.2451774864686839	16.2816172999011	1.3322820249599516	0.2064459093141729	0.4285923075313374	S	Q8NE71	ABCF1	S595	ABCF1_S595	5
This study (HEK293F TR)	5min	This study (HEK293F TR) 5min	Q9BTU6_S462	-0.1645332962529835	17.994570034920333	-1.3322735371071477	0.2064486187449039	0.4285923075313374	S	Q9BTU6	PI4K2A	S462	PI4K2A_S462	5
This study (HEK293F TR)	5min	This study (HEK293F TR) 5min	P63165_T10	-0.227269651883013	17.539839929307263	-1.3322614686633492	0.2064524711957882	0.4285923075313374	T	P63165	SUMO1	T10	SUMO1_T10	5
This study (HEK293F TR)	5min	This study (HEK293F TR) 5min	P23246_S268	0.3308468086325966	14.376975311450844	1.3322295939229347	0.2064626464324696	0.4285923075313374	S	P23246	SFPQ	S268	SFPQ_S268	5
This study (HEK293F TR)	5min	This study (HEK293F TR) 5min	Q8WYQ5_T371	-0.1242134188245316	20.62679296187252	-1.3322198943658274	0.2064657428615992	0.4285923075313374	T	Q8WYQ5	DGCR8	T371	DGCR8_T371	5
This study (HEK293F TR)	5min	This study (HEK293F TR) 5min	Q96GP6_S698	-0.3570545135277143	18.8457106188008	-1.3321164177902716	0.2064987784660735	0.4286428516196823	S	Q96GP6	SCARF2	S698	SCARF2_S698	5
This study (HEK293F TR)	5min	This study (HEK293F TR) 5min	Q92766_S1592	-0.2515812728873605	16.978968836678014	-1.331971913344138	0.206544919707451	0.428712187054507	S	Q92766	RREB1	S1592	RREB1_S1592	5
This study (HEK293F TR)	5min	This study (HEK293F TR) 5min	P10636_T720	-0.1237578519309181	18.55601672992517	-1.3319573897781545	0.2065495576443831	0.428712187054507	T	P10636	MAPT	T720	MAPT_T720	5
This study (HEK293F TR)	5min	This study (HEK293F TR) 5min	Q6IQ49_S289	0.2286245092631826	15.788893153588482	1.331709351082638	0.2066287791062668	0.4288571156964264	S	Q6IQ49	SDE2	S289	SDE2_S289	5
This study (HEK293F TR)	5min	This study (HEK293F TR) 5min	Q7Z4H7_T811	0.1623320407700212	16.763972173695137	1.3316843500010784	0.2066367656138163	0.4288571156964264	T	Q7Z4H7	HAUS6	T811	HAUS6_T811	5
This study (HEK293F TR)	5min	This study (HEK293F TR) 5min	Q96I25_S180	0.3629065643858595	18.052429984217884	1.331568839750514	0.2066736682230133	0.4289156633213387	S	Q96I25	RBM17	S180	RBM17_S180	5
This study (HEK293F TR)	5min	This study (HEK293F TR) 5min	P98172_S281	0.1518304868091835	15.983454370432993	1.3314844393785932	0.2067006354066936	0.4289374372583755	S	P98172	EFNB1	S281	EFNB1_S281	5
This study (HEK293F TR)	5min	This study (HEK293F TR) 5min	Q96T23_S862	0.256127328695948	13.671692763577784	1.3314683735220725	0.2067057690134496	0.4289374372583755	S	Q96T23	RSF1	S862	RSF1_S862	5
This study (HEK293F TR)	5min	This study (HEK293F TR) 5min	Q8NDX6_S77	0.1467942060776703	15.8720197337764	1.3314328764055618	0.2067171119602124	0.4289374372583755	S	Q8NDX6	ZNF740	S77	ZNF740_S77	5
This study (HEK293F TR)	5min	This study (HEK293F TR) 5min	Q96C57_S138	-0.2262469470505159	15.951614996620696	-1.331427181073633	0.2067189319255856	0.4289374372583755	S	Q96C57	CUSTOS	S138	CUSTOS_S138	5
This study (HEK293F TR)	5min	This study (HEK293F TR) 5min	P51659_T321	-0.1839402242647683	14.643187509499535	-1.3313067457723498	0.206757420549822	0.4289932116870031	T	P51659	HSD17B4	T321	HSD17B4_T321	5
This study (HEK293F TR)	5min	This study (HEK293F TR) 5min	Q9H5I1_S388	-0.1282647035064634	20.34363228342953	-1.331261928106844	0.2067717448367906	0.4289932116870031	S	Q9H5I1	SUV39H2	S388	SUV39H2_S388	5
This study (HEK293F TR)	5min	This study (HEK293F TR) 5min	Q9HB21_S328	0.1511393787827106	15.89669838137323	1.331242869611671	0.206777836415478	0.4289932116870031	S	Q9HB21	PLEKHA1	S328	PLEKHA1_S328	5
This study (HEK293F TR)	5min	This study (HEK293F TR) 5min	Q9C0D6_S1012	0.1201175376071077	18.65446946226807	1.3312227865296151	0.2067842556363593	0.4289932116870031	S	Q9C0D6	FHDC1	S1012	FHDC1_S1012	5
This study (HEK293F TR)	5min	This study (HEK293F TR) 5min	Q7KZI7_S576	0.2089275848107092	19.06950082136214	1.3312070615862717	0.2067892819645212	0.4289932116870031	S	Q7KZI7	MARK2	S576	MARK2_S576	5
This study (HEK293F TR)	5min	This study (HEK293F TR) 5min	Q9HCD6_S129	-0.1131086938808891	17.2839943261473	-1.3310548655581742	0.2068379351178296	0.4290628261170071	S	Q9HCD6	TANC2	S129	TANC2_S129	5
This study (HEK293F TR)	5min	This study (HEK293F TR) 5min	Q13523_S166	0.147685608148862	18.449677615524745	1.3310476889885006	0.2068402295127018	0.4290628261170071	S	Q13523	PRP4K	S166	PRP4K_S166	5
This study (HEK293F TR)	5min	This study (HEK293F TR) 5min	Q86SQ0_S330	0.1212762892480299	17.206330912114097	1.3309954286325028	0.2068569381055168	0.4290794474920344	S	Q86SQ0	PHLDB2	S330	PHLDB2_S330	5
This study (HEK293F TR)	5min	This study (HEK293F TR) 5min	Q56P03_S89	-0.2108069790967128	16.919582826884074	-1.3309370157770364	0.2068756150665577	0.4291001502471376	S	Q56P03	EAPP	S89	EAPP_S89	5
This study (HEK293F TR)	5min	This study (HEK293F TR) 5min	Q99504_S256	-0.1150789763353437	17.255506616083707	-1.330752112120569	0.2069347453293312	0.4292047557286756	S	Q99504	EYA3	S256	EYA3_S256	5
This study (HEK293F TR)	5min	This study (HEK293F TR) 5min	Q9UKV3_S567	0.2040102579274894	13.889260606289143	1.330511898687775	0.2070115836445364	0.4293082246316215	S	Q9UKV3	ACIN1	S567	ACIN1_S567	5
This study (HEK293F TR)	5min	This study (HEK293F TR) 5min	Q9Y6V0_T2558	0.1463875581339451	14.855255151711548	1.3304628339583016	0.2070272810919711	0.4293082246316215	T	Q9Y6V0	PCLO	T2558	PCLO_T2558	5
This study (HEK293F TR)	5min	This study (HEK293F TR) 5min	P15151_T416	-0.3429820011358071	12.46087391754051	-1.330456890906261	0.2070291825388622	0.4293082246316215	T	P15151	PVR	T416	PVR_T416	5
This study (HEK293F TR)	5min	This study (HEK293F TR) 5min	Q9Y5B9_Y1006	0.2071221863492489	14.668655831640608	1.3304407412566404	0.207034349602502	0.4293082246316215	Y	Q9Y5B9	SUPT16H	Y1006	SUPT16H_Y1006	5
This study (HEK293F TR)	5min	This study (HEK293F TR) 5min	Q6TDP4_S14	-0.1075487909145707	16.075315622151557	-1.3304280338723868	0.2070384153907609	0.4293082246316215	S	Q6TDP4	KLHL17	S14	KLHL17_S14	5
This study (HEK293F TR)	5min	This study (HEK293F TR) 5min	P27816_S280	-0.1940312881053252	19.391181977596453	-1.3303995020400787	0.2070475445236955	0.4293082246316215	S	P27816	MAP4	S280	MAP4_S280	5
This study (HEK293F TR)	5min	This study (HEK293F TR) 5min	Q9NYF8_S397	0.2127273359969628	20.46937166336018	1.3303956128407468	0.2070487889492867	0.4293082246316215	S	Q9NYF8	BCLAF1	S397	BCLAF1_S397	5
This study (HEK293F TR)	5min	This study (HEK293F TR) 5min	Q96T58_T3246	-0.1490975374639376	16.17876199668804	-1.3303433811431291	0.2070655020955469	0.4293082246316215	T	Q96T58	SPEN	T3246	SPEN_T3246	5
This study (HEK293F TR)	5min	This study (HEK293F TR) 5min	Q9Y2H2_S942	-0.1479779067276183	18.18860736570608	-1.3303250222089198	0.2070713768650859	0.4293082246316215	S	Q9Y2H2	INPP5F	S942	INPP5F_S942	5
This study (HEK293F TR)	5min	This study (HEK293F TR) 5min	P11171_S14	-0.2090153937262471	15.01959930405757	-1.3303242117077465	0.2070716362246436	0.4293082246316215	S	P11171	EPB41	S14	EPB41_S14	5
This study (HEK293F TR)	5min	This study (HEK293F TR) 5min	P09651_Y347	0.2248052278212089	14.918395330640166	1.330232776930963	0.2071008969597936	0.4293508490688248	Y	P09651	HNRNPA1	Y347	HNRNPA1_Y347	5
This study (HEK293F TR)	5min	This study (HEK293F TR) 5min	Q8IZD9_S1876	-0.2510764254628661	12.64507454637385	-1.330145612468891	0.2071287942549011	0.4293731945609845	S	Q8IZD9	DOCK3	S1876	DOCK3_S1876	5
This study (HEK293F TR)	5min	This study (HEK293F TR) 5min	P46934_S737	-0.1544330236203972	15.104672744586129	-1.3301447225196257	0.2071290791021039	0.4293731945609845	S	P46934	NEDD4	S737	NEDD4_S737	5
This study (HEK293F TR)	5min	This study (HEK293F TR) 5min	Q99590_S848	-0.1983122319348425	16.33582400212417	-1.3300339148089535	0.2071645479614205	0.4293983976070192	S	Q99590	SCAF11	S848	SCAF11_S848	5
This study (HEK293F TR)	5min	This study (HEK293F TR) 5min	Q99590_S850	-0.1983122319348425	16.33582400212417	-1.3300339148089535	0.2071645479614205	0.4293983976070192	S	Q99590	SCAF11	S850	SCAF11_S850	5
This study (HEK293F TR)	5min	This study (HEK293F TR) 5min	O95232_S115	0.2027755528347832	14.996121233564049	1.3300251805042311	0.2071673439683987	0.4293983976070192	S	O95232	LUC7L3	S115	LUC7L3_S115	5
This study (HEK293F TR)	5min	This study (HEK293F TR) 5min	Q14160_S493	0.1148771039885154	18.54401061105736	1.3299183303824038	0.2072015510893214	0.4294512595203254	S	Q14160	SCRIB	S493	SCRIB_S493	5
This study (HEK293F TR)	5min	This study (HEK293F TR) 5min	P47736_S541	-0.2165028875732968	13.206207528044086	-1.3297470069890738	0.2072564083592741	0.4295288738574346	S	P47736	RAP1GAP	S541	RAP1GAP_S541	5
This study (HEK293F TR)	5min	This study (HEK293F TR) 5min	P47736_S542	-0.2165028875732968	13.206207528044086	-1.3297470069890738	0.2072564083592741	0.4295288738574346	S	P47736	RAP1GAP	S542	RAP1GAP_S542	5
This study (HEK293F TR)	5min	This study (HEK293F TR) 5min	Q9UGL1_S1456	-0.3403507562449039	14.139669771097234	-1.329683451220202	0.2072767617459912	0.4295530136426899	S	Q9UGL1	KDM5B	S1456	KDM5B_S1456	5
This study (HEK293F TR)	5min	This study (HEK293F TR) 5min	Q5HYW2_Y529	0.2897397329797453	14.000346850171471	1.3296348981970234	0.2072923116824301	0.4295671973183045	Y	Q5HYW2	NHSL2	Y529	NHSL2_Y529	5
This study (HEK293F TR)	5min	This study (HEK293F TR) 5min	Q496Y0_S405	1.231388660545038	14.169934879332652	1.3294323816001958	0.2073571813339851	0.4296474930109528	S	Q496Y0	LONRF3	S405	LONRF3_S405	5
This study (HEK293F TR)	5min	This study (HEK293F TR) 5min	Q496Y0_S410	1.231388660545038	14.169934879332652	1.3294323816001958	0.2073571813339851	0.4296474930109528	S	Q496Y0	LONRF3	S410	LONRF3_S410	5
This study (HEK293F TR)	5min	This study (HEK293F TR) 5min	Q496Y0_T404	1.231388660545038	14.169934879332652	1.3294323816001958	0.2073571813339851	0.4296474930109528	T	Q496Y0	LONRF3	T404	LONRF3_T404	5
This study (HEK293F TR)	5min	This study (HEK293F TR) 5min	Q8N5H7_S343	0.1631158570996014	17.233423932478278	1.329366485241566	0.2073782926689328	0.429655151795564	S	Q8N5H7	SH2D3C	S343	SH2D3C_S343	5
This study (HEK293F TR)	5min	This study (HEK293F TR) 5min	Q8N5H7_S346	0.1631158570996014	17.233423932478278	1.329366485241566	0.2073782926689328	0.429655151795564	S	Q8N5H7	SH2D3C	S346	SH2D3C_S346	5
This study (HEK293F TR)	5min	This study (HEK293F TR) 5min	P61020_S123	-0.2345548802876305	14.77810644869335	-1.329314620304894	0.2073949099629684	0.4296606224623811	S	P61020	RAB5B	S123	RAB5B_S123	5
This study (HEK293F TR)	5min	This study (HEK293F TR) 5min	O14647_S130	-0.1606739034098581	18.826835125386456	-1.3293038888319884	0.2073983484143443	0.4296606224623811	S	O14647	CHD2	S130	CHD2_S130	5
This study (HEK293F TR)	5min	This study (HEK293F TR) 5min	Q96QC0_S313	0.1543774826291866	18.28402382386896	1.3292483675231224	0.2074161386355975	0.4296794377890041	S	Q96QC0	PPP1R10	S313	PPP1R10_S313	5
This study (HEK293F TR)	5min	This study (HEK293F TR) 5min	Q9H7N4_T1204	0.4389427379648545	18.13153331849597	1.3290524162604915	0.2074789355663761	0.4297914826889882	T	Q9H7N4	SCAF1	T1204	SCAF1_T1204	5
This study (HEK293F TR)	5min	This study (HEK293F TR) 5min	P01106_S293	-0.1240220691155968	20.754867541854185	-1.3290151324545634	0.2074908857423562	0.4297981938283483	S	P01106	MYC	S293	MYC_S293	5
This study (HEK293F TR)	5min	This study (HEK293F TR) 5min	Q8IYT8_S430	-0.1660826022695047	17.914475653029456	-1.3289088877220463	0.2075249422941841	0.4298435610789516	S	Q8IYT8	ULK2	S430	ULK2_S430	5
This study (HEK293F TR)	5min	This study (HEK293F TR) 5min	P32519_S187	-0.1149704683521797	17.93604398333963	-1.3288778880793528	0.2075348800298601	0.4298435610789516	S	P32519	ELF1	S187	ELF1_S187	5
This study (HEK293F TR)	5min	This study (HEK293F TR) 5min	P20810_S641	-0.3105282058780165	15.72573222480293	-1.3288600340853334	0.2075406037643723	0.4298435610789516	S	P20810	CAST	S641	CAST_S641	5
This study (HEK293F TR)	5min	This study (HEK293F TR) 5min	P49848_S653	-0.1454311552552631	18.483724729508843	-1.3288381091865284	0.2075476327484349	0.4298435610789516	S	P49848	TAF6	S653	TAF6_S653	5
This study (HEK293F TR)	5min	This study (HEK293F TR) 5min	Q5T011_S719	-0.1549360370839654	15.86665975291174	-1.328609622913083	0.2076208955407781	0.4299610537880836	S	Q5T011	SZT2	S719	SZT2_S719	5
This study (HEK293F TR)	5min	This study (HEK293F TR) 5min	Q99442_T343	-0.192048434264926	16.862822228803285	-1.3286068309282264	0.2076217909046606	0.4299610537880836	T	Q99442	SEC62	T343	SEC62_T343	5
This study (HEK293F TR)	5min	This study (HEK293F TR) 5min	O75362_T648	0.2144559871435554	18.73816906892668	1.3285069149979607	0.2076538350946101	0.4299915315742146	T	O75362	ZNF217	T648	ZNF217_T648	5
This study (HEK293F TR)	5min	This study (HEK293F TR) 5min	Q15154_S68	0.1153035138855678	20.15576198892228	1.3285065977446349	0.2076539368478195	0.4299915315742146	S	Q15154	PCM1	S68	PCM1_S68	5
This study (HEK293F TR)	5min	This study (HEK293F TR) 5min	Q12923_T1291	-0.4064148611513012	17.37244464359798	-1.328400216133739	0.2076880590954848	0.4300441418358586	T	Q12923	PTPN13	T1291	PTPN13_T1291	5
This study (HEK293F TR)	5min	This study (HEK293F TR) 5min	Q02952_T1505	0.5507611590032262	16.491616514242985	1.3283458134964243	0.2077055106824337	0.4300622304394834	T	Q02952	AKAP12	T1505	AKAP12_T1505	5
This study (HEK293F TR)	5min	This study (HEK293F TR) 5min	P28290_S798	0.131666211040498	14.902172397578646	1.3283149216474583	0.2077154208766073	0.4300647034371617	S	P28290	ITPRID2	S798	ITPRID2_S798	5
This study (HEK293F TR)	5min	This study (HEK293F TR) 5min	P46821_S831	-0.1833632251055839	24.07257451511628	-1.3282326022786084	0.2077418310470639	0.4301013371944478	S	P46821	MAP1B	S831	MAP1B_S831	5
This study (HEK293F TR)	5min	This study (HEK293F TR) 5min	Q96S97_T11	0.2425009244702547	12.476541278716194	1.32810893450178	0.2077815119883881	0.4301473944217762	T	Q96S97	MYADM	T11	MYADM_T11	5
This study (HEK293F TR)	5min	This study (HEK293F TR) 5min	Q96S97_T9	0.2425009244702547	12.476541278716194	1.32810893450178	0.2077815119883881	0.4301473944217762	T	Q96S97	MYADM	T9	MYADM_T9	5
This study (HEK293F TR)	5min	This study (HEK293F TR) 5min	Q8IY81_S336	-0.1330743840314809	21.636841164141966	-1.3279173444298358	0.207842999155034	0.430256633130846	S	Q8IY81	FTSJ3	S336	FTSJ3_S336	5
This study (HEK293F TR)	5min	This study (HEK293F TR) 5min	Q15696_T353	0.2512004899696904	15.718357020987806	1.3278732179529724	0.2078571628016084	0.430261684655127	T	Q15696	ZRSR2	T353	ZRSR2_T353	5
This study (HEK293F TR)	5min	This study (HEK293F TR) 5min	Q5VUJ6_Y626	0.1656624828268036	15.40372291093285	1.3278554099573636	0.2078628790063214	0.430261684655127	Y	Q5VUJ6	LRCH2	Y626	LRCH2_Y626	5
This study (HEK293F TR)	5min	This study (HEK293F TR) 5min	Q15642_S299	0.1130076980105343	17.606638502879946	1.3278082623909775	0.2078780135644376	0.4302706823337939	S	Q15642	TRIP10	S299	TRIP10_S299	5
This study (HEK293F TR)	5min	This study (HEK293F TR) 5min	Q13009_S1466	-0.1280912338450868	18.91614134356169	-1.3277875399157095	0.207884665845969	0.4302706823337939	S	Q13009	TIAM1	S1466	TIAM1_S1466	5
This study (HEK293F TR)	5min	This study (HEK293F TR) 5min	Q96JM3_T458	0.1250111096840278	16.713317496737737	1.3275094663877582	0.2079739491380282	0.4304374217657702	T	Q96JM3	CHAMP1	T458	CHAMP1_T458	5
This study (HEK293F TR)	5min	This study (HEK293F TR) 5min	P78559_S1812	0.1860339074320176	14.228755570456066	1.32745159946764	0.2079925328558401	0.4304578285674742	S	P78559	MAP1A	S1812	MAP1A_S1812	5
This study (HEK293F TR)	5min	This study (HEK293F TR) 5min	Q6VY07_S411	-0.2432692088222694	15.578423048651974	-1.327310611843023	0.2080378160961698	0.4305069086679067	S	Q6VY07	PACS1	S411	PACS1_S411	5
This study (HEK293F TR)	5min	This study (HEK293F TR) 5min	Q6VY07_S417	-0.2432692088222694	15.578423048651974	-1.327310611843023	0.2080378160961698	0.4305069086679067	S	Q6VY07	PACS1	S417	PACS1_S417	5
This study (HEK293F TR)	5min	This study (HEK293F TR) 5min	P28290_S437	-0.198702804495209	15.79840906047151	-1.3272962724058803	0.2080424221710523	0.4305069086679067	S	P28290	ITPRID2	S437	ITPRID2_S437	5
This study (HEK293F TR)	5min	This study (HEK293F TR) 5min	O14654_S1193	-0.1843459398073896	17.905288458876818	-1.3271209444260874	0.2080987472585162	0.4305813101464641	S	O14654	IRS4	S1193	IRS4_S1193	5
This study (HEK293F TR)	5min	This study (HEK293F TR) 5min	Q9BXP5_T302	0.3710754476552793	17.92581371150942	1.327120235474776	0.2080989750382546	0.4305813101464641	T	Q9BXP5	SRRT	T302	SRRT_T302	5
This study (HEK293F TR)	5min	This study (HEK293F TR) 5min	Q8WW12_S119	0.2546226526319124	17.892835206050677	1.3271028666590323	0.2081045555473497	0.4305813101464641	S	Q8WW12	PCNP	S119	PCNP_S119	5
This study (HEK293F TR)	5min	This study (HEK293F TR) 5min	Q68EM7_S676	-0.2833479019454188	19.91035732218784	-1.327038300302507	0.2081253014458338	0.4305897329588366	S	Q68EM7	ARHGAP17	S676	ARHGAP17_S676	5
This study (HEK293F TR)	5min	This study (HEK293F TR) 5min	O96028_T411	-0.1998515951844268	15.88507745166924	-1.3270358795196155	0.2081260793034119	0.4305897329588366	T	O96028	NSD2	T411	NSD2_T411	5
This study (HEK293F TR)	5min	This study (HEK293F TR) 5min	A6NKD9_S216	-0.1223601927788351	20.785521496379346	-1.3269514450395992	0.2081532116762682	0.4306069139656513	S	A6NKD9	CCDC85C	S216	CCDC85C_S216	5
This study (HEK293F TR)	5min	This study (HEK293F TR) 5min	Q2KJY2_S1132	-0.3035483066021189	14.93327869743564	-1.3269285659564358	0.208160564189909	0.4306069139656513	S	Q2KJY2	KIF26B	S1132	KIF26B_S1132	5
This study (HEK293F TR)	5min	This study (HEK293F TR) 5min	Q2KJY2_T1126	-0.3035483066021189	14.93327869743564	-1.3269285659564358	0.208160564189909	0.4306069139656513	T	Q2KJY2	KIF26B	T1126	KIF26B_T1126	5
This study (HEK293F TR)	5min	This study (HEK293F TR) 5min	Q9BYW2_S1844	-0.1739393639843349	17.62894668363939	-1.326815671664176	0.208196847445626	0.430643271822358	S	Q9BYW2	SETD2	S1844	SETD2_S1844	5
This study (HEK293F TR)	5min	This study (HEK293F TR) 5min	Q8NFY4_S776	-0.1872076977391561	13.706050788303862	-1.3267674762066406	0.2082123386191567	0.430643271822358	S	Q8NFY4	SEMA6D	S776	SEMA6D_S776	5
This study (HEK293F TR)	5min	This study (HEK293F TR) 5min	Q8NFY4_T773	-0.1872076977391561	13.706050788303862	-1.3267674762066406	0.2082123386191567	0.430643271822358	T	Q8NFY4	SEMA6D	T773	SEMA6D_T773	5
This study (HEK293F TR)	5min	This study (HEK293F TR) 5min	Q14684_S736	-0.1204528580334738	20.501152637183885	-1.3267652624473494	0.2082130501969072	0.430643271822358	S	Q14684	RRP1B	S736	RRP1B_S736	5
This study (HEK293F TR)	5min	This study (HEK293F TR) 5min	Q9NRR6_S232	0.1494320762503544	15.812272735037396	1.3267141499554935	0.2082294800456391	0.4306592016888243	S	Q9NRR6	INPP5E	S232	INPP5E_S232	5
This study (HEK293F TR)	5min	This study (HEK293F TR) 5min	Q9ULM3_S473	0.1172424580455562	18.944699220673783	1.3266188658094635	0.2082601114629875	0.4307045006043083	S	Q9ULM3	YEATS2	S473	YEATS2_S473	5
This study (HEK293F TR)	5min	This study (HEK293F TR) 5min	Q86U44_S50	0.1836642692186991	19.53140963053101	1.3265186784912972	0.2082923230793815	0.4307397506352664	S	Q86U44	METTL3	S50	METTL3_S50	5
This study (HEK293F TR)	5min	This study (HEK293F TR) 5min	O94972_S771	-0.1486409866222917	15.099146067265911	-1.3265115503209253	0.2082946150397846	0.4307397506352664	S	O94972	TRIM37	S771	TRIM37_S771	5
This study (HEK293F TR)	5min	This study (HEK293F TR) 5min	Q5T011_S2136	0.1817446465203289	17.071148194308588	1.326467143420071	0.2083088939006123	0.4307404217912644	S	Q5T011	SZT2	S2136	SZT2_S2136	5
This study (HEK293F TR)	5min	This study (HEK293F TR) 5min	O00499_S298	-0.1785784419448752	22.05379863827745	-1.3264439944962827	0.2083163376600098	0.4307404217912644	S	O00499	BIN1	S298	BIN1_S298	5
This study (HEK293F TR)	5min	This study (HEK293F TR) 5min	Q9NZ09_S205	0.1973357142123859	15.070020126777887	1.32642909722279	0.2083211281362449	0.4307404217912644	S	Q9NZ09	UBAP1	S205	UBAP1_S205	5
This study (HEK293F TR)	5min	This study (HEK293F TR) 5min	Q9NWH9_S374	-0.1327313757680279	17.007031349093978	-1.326327883771399	0.2083536774474522	0.4307896713299659	S	Q9NWH9	SLTM	S374	SLTM_S374	5
This study (HEK293F TR)	5min	This study (HEK293F TR) 5min	Q9HC35_T96	-0.213922357676445	17.979480543019488	-1.3262755774758768	0.2083705002908227	0.4308064022395905	T	Q9HC35	EML4	T96	EML4_T96	5
This study (HEK293F TR)	5min	This study (HEK293F TR) 5min	Q9P209_S153	-0.1251118696133204	16.691367887315398	-1.3262312952550708	0.2083847432809611	0.4308177981192637	S	Q9P209	CEP72	S153	CEP72_S153	5
This study (HEK293F TR)	5min	This study (HEK293F TR) 5min	Q01850_S310	-0.1599938438673103	15.928185168530431	-1.326051591986915	0.2084425514002281	0.4309026149052524	S	Q01850	CDR2	S310	CDR2_S310	5
This study (HEK293F TR)	5min	This study (HEK293F TR) 5min	Q6SPF0_S353	-0.254785266004232	14.928043372533317	-1.3260494690340274	0.2084432344035318	0.4309026149052524	S	Q6SPF0	SAMD1	S353	SAMD1_S353	5
This study (HEK293F TR)	5min	This study (HEK293F TR) 5min	Q13283_S39	-0.2072040387791993	16.289859718874744	-1.3259919635160975	0.2084617359583703	0.4309228084371122	S	Q13283	G3BP1	S39	G3BP1_S39	5
This study (HEK293F TR)	5min	This study (HEK293F TR) 5min	Q13136_S232	0.1498910743893411	15.991253011099374	1.325784521716274	0.2085284884106802	0.4310427382031836	S	Q13136	PPFIA1	S232	PPFIA1_S232	5
This study (HEK293F TR)	5min	This study (HEK293F TR) 5min	Q12948_S521	0.1203645229927179	15.033579261736808	1.3256578649191175	0.2085692537017269	0.4311089429207571	S	Q12948	FOXC1	S521	FOXC1_S521	5
This study (HEK293F TR)	5min	This study (HEK293F TR) 5min	Q9Y4B5_S1514	-0.2814810222010067	13.569710543791848	-1.3254442149709098	0.2086380329800712	0.4312330440805786	S	Q9Y4B5	MTCL1	S1514	MTCL1_S1514	5
This study (HEK293F TR)	5min	This study (HEK293F TR) 5min	Q9UHI6_S542	0.2151713948781477	16.554912745454903	1.3253551015558651	0.2086667262763831	0.4312742847723705	S	Q9UHI6	DDX20	S542	DDX20_S542	5
This study (HEK293F TR)	5min	This study (HEK293F TR) 5min	P55085_T375	0.1672970800091135	15.178039078312835	1.325193517824787	0.2087187622067	0.43134720861332	T	P55085	F2RL1	T375	F2RL1_T375	5
This study (HEK293F TR)	5min	This study (HEK293F TR) 5min	Q8IX12_S685	-0.2485201274100923	17.539310510413763	-1.3251680240364831	0.2087269731122522	0.43134720861332	S	Q8IX12	CCAR1	S685	CCAR1_S685	5
This study (HEK293F TR)	5min	This study (HEK293F TR) 5min	Q96QF0_S262	0.187049613995585	13.882469898256996	1.32516410608367	0.208728235009226	0.43134720861332	S	Q96QF0	RAB3IP	S262	RAB3IP_S262	5
This study (HEK293F TR)	5min	This study (HEK293F TR) 5min	O14641_S196	-0.3066209992420443	14.598757746164138	-1.3251193788861164	0.2087426412159922	0.4313582960124065	S	O14641	DVL2	S196	DVL2_S196	5
This study (HEK293F TR)	5min	This study (HEK293F TR) 5min	Q9P2P5_S1042	0.2360597291182635	13.060294514029726	1.3250931667994703	0.2087510842567386	0.4313582960124065	S	Q9P2P5	HECW2	S1042	HECW2_S1042	5
This study (HEK293F TR)	5min	This study (HEK293F TR) 5min	Q5T1M5_T1141	0.2251384950238879	14.87666276900496	1.325059416354856	0.2087619558483794	0.4313594972683138	T	Q5T1M5	FKBP15	T1141	FKBP15_T1141	5
This study (HEK293F TR)	5min	This study (HEK293F TR) 5min	Q9H1E3_S181	-0.3659066571742109	25.79758608433521	-1.3250370840620134	0.2087691497125144	0.4313594972683138	S	Q9H1E3	NUCKS1	S181	NUCKS1_S181	5
This study (HEK293F TR)	5min	This study (HEK293F TR) 5min	Q9Y6X9_S856	-0.1666181842632639	15.49493107316654	-1.3249851055647004	0.2087858942397188	0.4313760312984862	S	Q9Y6X9	MORC2	S856	MORC2_S856	5
This study (HEK293F TR)	5min	This study (HEK293F TR) 5min	Q9Y6A5_S34	0.2857187893864115	18.343688198670822	1.324820754930772	0.2088388458909512	0.4314673689568817	S	Q9Y6A5	TACC3	S34	TACC3_S34	5
This study (HEK293F TR)	5min	This study (HEK293F TR) 5min	Q12888_S1426	0.1001067243318267	18.09294480533384	1.3247787885951767	0.2088523686526617	0.4314772410998279	S	Q12888	TP53BP1	S1426	TP53BP1_S1426	5
This study (HEK293F TR)	5min	This study (HEK293F TR) 5min	Q14160_S23	0.22876498662173	13.533689778202165	1.3246123708724231	0.2089060002464867	0.4315650280854738	S	Q14160	SCRIB	S23	SCRIB_S23	5
This study (HEK293F TR)	5min	This study (HEK293F TR) 5min	Q8TEW8_S368	0.1320265472125754	18.068568307714767	1.324566689745529	0.2089207239047255	0.4315650280854738	S	Q8TEW8	PARD3B	S368	PARD3B_S368	5
This study (HEK293F TR)	5min	This study (HEK293F TR) 5min	P41227_S209	-0.1618359237286633	18.46028595467561	-1.3245655236374556	0.2089210997685125	0.4315650280854738	S	P41227	NAA10	S209	NAA10_S209	5
This study (HEK293F TR)	5min	This study (HEK293F TR) 5min	P84243_T33	0.2939054067523479	16.900731621610436	1.3242401552856802	0.2090259950507709	0.4317636333636214	T	P84243	H3-3A	T33	H3-3A_T33	5
This study (HEK293F TR)	5min	This study (HEK293F TR) 5min	Q9UHV9_S147	0.2386339181586123	14.232465088580923	1.3240819594868094	0.2090770111588543	0.4318290994359147	S	Q9UHV9	PFDN2	S147	PFDN2_S147	5
This study (HEK293F TR)	5min	This study (HEK293F TR) 5min	Q8N488_S211	-0.3549278413306762	14.403649325336804	-1.3240767233161912	0.2090786999295509	0.4318290994359147	S	Q8N488	RYBP	S211	RYBP_S211	5
This study (HEK293F TR)	5min	This study (HEK293F TR) 5min	Q2M2I8_T359	-0.4589992107643219	16.5281697736741	-1.3240347541458857	0.2090922362347209	0.4318290994359147	T	Q2M2I8	AAK1	T359	AAK1_T359	5
This study (HEK293F TR)	5min	This study (HEK293F TR) 5min	P46013_S374	0.2309484972735482	18.38046512315548	1.3240333321434947	0.2090926948852496	0.4318290994359147	S	P46013	MKI67	S374	MKI67_S374	5
This study (HEK293F TR)	5min	This study (HEK293F TR) 5min	P22681_S483	0.1338221540095787	16.91328177567644	1.323907991985842	0.2091331251267401	0.4318830799614092	S	P22681	CBL	S483	CBL_S483	5
This study (HEK293F TR)	5min	This study (HEK293F TR) 5min	P55036_S256	-0.1850324588640326	19.702269052787223	-1.323898033252359	0.2091363377297268	0.4318830799614092	S	P55036	PSMD4	S256	PSMD4_S256	5
This study (HEK293F TR)	5min	This study (HEK293F TR) 5min	Q8WXE1_S221	0.1448844163189377	16.515271737522696	1.3238275404777524	0.2091590792484885	0.4319119668281301	S	Q8WXE1	ATRIP	S221	ATRIP_S221	5
This study (HEK293F TR)	5min	This study (HEK293F TR) 5min	P58107_S2725	0.2786388041473451	18.01284961269674	1.323705914398571	0.2091983214975282	0.4319561393160928	S	P58107	EPPK1	S2725	EPPK1_S2725	5
This study (HEK293F TR)	5min	This study (HEK293F TR) 5min	O14974_T590	-0.2190173365819916	16.215987052980132	-1.3236620354584516	0.2092124803606518	0.4319561393160928	T	O14974	PPP1R12A	T590	PPP1R12A_T590	5
This study (HEK293F TR)	5min	This study (HEK293F TR) 5min	Q92794_S378	-0.1468194146845185	16.29674838586524	-1.3236619147171915	0.2092125193225349	0.4319561393160928	S	Q92794	KAT6A	S378	KAT6A_S378	5
This study (HEK293F TR)	5min	This study (HEK293F TR) 5min	P18031_S295	0.147393885028551	14.372474012473903	1.3236527181573725	0.2092154869690797	0.4319561393160928	S	P18031	PTPN1	S295	PTPN1_S295	5
This study (HEK293F TR)	5min	This study (HEK293F TR) 5min	Q9BYG4_T375	0.1411925462430119	16.901849895885007	1.323481382843067	0.2092707815818449	0.432052224920208	T	Q9BYG4	PARD6G	T375	PARD6G_T375	5
This study (HEK293F TR)	5min	This study (HEK293F TR) 5min	Q8WU79_T234	0.2056335674560081	16.02212616394154	1.323413618190349	0.2092926543756031	0.432079303997966	T	Q8WU79	SMAP2	T234	SMAP2_T234	5
This study (HEK293F TR)	5min	This study (HEK293F TR) 5min	Q8WXE1_S224	0.1343460814777834	18.006055874624696	1.3233135048419975	0.2093249719485496	0.4321279428858373	S	Q8WXE1	ATRIP	S224	ATRIP_S224	5
This study (HEK293F TR)	5min	This study (HEK293F TR) 5min	Q15459_S33	0.425322777694447	16.58948603887711	1.3232235291754593	0.2093540204396519	0.4321698293332949	S	Q15459	SF3A1	S33	SF3A1_S33	5
This study (HEK293F TR)	5min	This study (HEK293F TR) 5min	Q9NZJ4_S4257	0.1602120144693142	15.41364428877979	1.3231671657054802	0.2093722189596072	0.4321893156008995	S	Q9NZJ4	SACS	S4257	SACS_S4257	5
This study (HEK293F TR)	5min	This study (HEK293F TR) 5min	Q6ZU65_S1060	-0.1461827231543644	19.1742971040156	-1.3230019248936205	0.2094255789812033	0.432257657259715	S	Q6ZU65	UBN2	S1060	UBN2_S1060	5
This study (HEK293F TR)	5min	This study (HEK293F TR) 5min	P49790_S1146	0.1453744312103815	16.186178649538373	1.322983258234227	0.2094316075655717	0.432257657259715	S	P49790	NUP153	S1146	NUP153_S1146	5
This study (HEK293F TR)	5min	This study (HEK293F TR) 5min	P49790_S1149	0.1453744312103815	16.186178649538373	1.322983258234227	0.2094316075655717	0.432257657259715	S	P49790	NUP153	S1149	NUP153_S1149	5
This study (HEK293F TR)	5min	This study (HEK293F TR) 5min	Q13555_S311	0.3916175540609927	17.93732255812551	1.3228732563381889	0.2094671366434642	0.4323129046092711	S	Q13555	CAMK2G	S311	CAMK2G_S311	5
This study (HEK293F TR)	5min	This study (HEK293F TR) 5min	Q14676_S495	-0.1331455940582024	23.68087700305721	-1.3228197406601818	0.2094844232324659	0.432330498789559	S	Q14676	MDC1	S495	MDC1_S495	5
This study (HEK293F TR)	5min	This study (HEK293F TR) 5min	O14713_S36	-0.1937331475715371	15.845791364973303	-1.3227071832302129	0.2095207852227005	0.4323693741476188	S	O14713	ITGB1BP1	S36	ITGB1BP1_S36	5
This study (HEK293F TR)	5min	This study (HEK293F TR) 5min	O14713_S37	-0.1937331475715371	15.845791364973303	-1.3227071832302129	0.2095207852227005	0.4323693741476188	S	O14713	ITGB1BP1	S37	ITGB1BP1_S37	5
This study (HEK293F TR)	5min	This study (HEK293F TR) 5min	Q13427_S658	0.2964694175377431	17.075296537820332	1.3225669884300235	0.2095660827166232	0.4324152921656537	S	Q13427	PPIG	S658	PPIG_S658	5
This study (HEK293F TR)	5min	This study (HEK293F TR) 5min	Q5VVW2_S424	0.1872933167439683	13.87858234092804	1.322555458792595	0.2095698083422475	0.4324152921656537	S	Q5VVW2	GARNL3	S424	GARNL3_S424	5
This study (HEK293F TR)	5min	This study (HEK293F TR) 5min	P38435_S14	-0.14585604624747	17.291745752454982	-1.3225491860813992	0.2095718352953427	0.4324152921656537	S	P38435	GGCX	S14	GGCX_S14	5
This study (HEK293F TR)	5min	This study (HEK293F TR) 5min	Q14669_S1040	0.3637333176553259	15.618830566637998	1.3224863357697538	0.2095921455165515	0.4324152921656537	S	Q14669	TRIP12	S1040	TRIP12_S1040	5
This study (HEK293F TR)	5min	This study (HEK293F TR) 5min	Q14669_S1044	0.3637333176553259	15.618830566637998	1.3224863357697538	0.2095921455165515	0.4324152921656537	S	Q14669	TRIP12	S1044	TRIP12_S1044	5
This study (HEK293F TR)	5min	This study (HEK293F TR) 5min	P49768_S365	-0.1414307796653116	15.880194744340146	-1.3224147799000694	0.2096152709062198	0.4324152921656537	S	P49768	PSEN1	S365	PSEN1_S365	5
This study (HEK293F TR)	5min	This study (HEK293F TR) 5min	O43294_S137	0.162017843659477	18.285649874332663	1.322409518848752	0.2096169712519573	0.4324152921656537	S	O43294	TGFB1I1	S137	TGFB1I1_S137	5
This study (HEK293F TR)	5min	This study (HEK293F TR) 5min	Q96N77_S191	-0.1376616793811074	17.39464039708597	-1.3223942453383333	0.2096219076384175	0.4324152921656537	S	Q96N77	ZNF641	S191	ZNF641_S191	5
This study (HEK293F TR)	5min	This study (HEK293F TR) 5min	Q96N77_T197	-0.1376616793811074	17.39464039708597	-1.3223942453383333	0.2096219076384175	0.4324152921656537	T	Q96N77	ZNF641	T197	ZNF641_T197	5
This study (HEK293F TR)	5min	This study (HEK293F TR) 5min	Q8N1F7_S75	-0.1485311003315921	17.431037608767284	-1.32217203619042	0.2096937361462237	0.4325283489362329	S	Q8N1F7	NUP93	S75	NUP93_S75	5
This study (HEK293F TR)	5min	This study (HEK293F TR) 5min	O00470_T228	-0.1979524545483713	19.06073680678675	-1.322170460198072	0.2096942456529307	0.4325283489362329	T	O00470	MEIS1	T228	MEIS1_T228	5
This study (HEK293F TR)	5min	This study (HEK293F TR) 5min	Q6ZU35_S873	0.303062792251799	12.906434478362906	1.3221345329757308	0.2097058609319463	0.4325342263079476	S	Q6ZU35	CRACD	S873	CRACD_S873	5
This study (HEK293F TR)	5min	This study (HEK293F TR) 5min	O95602_T1459	-0.2114613646964471	15.127249642829648	-1.322064767192911	0.2097284177186962	0.4325626699336913	T	O95602	POLR1A	T1459	POLR1A_T1459	5
This study (HEK293F TR)	5min	This study (HEK293F TR) 5min	O60566_S384	0.177356304487823	18.33190172242601	1.322009387401671	0.2097463246070149	0.4325815212156296	S	O60566	BUB1B	S384	BUB1B_S384	5
This study (HEK293F TR)	5min	This study (HEK293F TR) 5min	Q7Z2Z1_T849	0.276812066146654	16.53310877209961	1.321861447745283	0.2097941665414633	0.432621216189118	T	Q7Z2Z1	TICRR	T849	TICRR_T849	5
This study (HEK293F TR)	5min	This study (HEK293F TR) 5min	Q5T5Y3_S862	-0.2892110257815297	14.107228805923214	-1.321854506407364	0.2097964115058077	0.432621216189118	S	Q5T5Y3	CAMSAP1	S862	CAMSAP1_S862	5
This study (HEK293F TR)	5min	This study (HEK293F TR) 5min	Q8WXE0_S821	0.2176559884898914	14.247939106591982	1.3218521615145145	0.209797169894395	0.432621216189118	S	Q8WXE0	CASKIN2	S821	CASKIN2_S821	5
This study (HEK293F TR)	5min	This study (HEK293F TR) 5min	Q9P0T7_S137	0.226721069558355	16.349158268394827	1.3218027135862809	0.2098131629326644	0.432621216189118	S	Q9P0T7	TMEM9	S137	TMEM9_S137	5
This study (HEK293F TR)	5min	This study (HEK293F TR) 5min	Q9P0T7_S144	0.226721069558355	16.349158268394827	1.3218027135862809	0.2098131629326644	0.432621216189118	S	Q9P0T7	TMEM9	S144	TMEM9_S144	5
This study (HEK293F TR)	5min	This study (HEK293F TR) 5min	O75044_S983	0.1995646452209882	15.49417566363066	1.3217872104594264	0.209818177342719	0.432621216189118	S	O75044	SRGAP2	S983	SRGAP2_S983	5
This study (HEK293F TR)	5min	This study (HEK293F TR) 5min	O43521_S90	-0.2867798151349383	19.771979598747706	-1.3217366639479786	0.2098345270393858	0.4326243206788601	S	O43521	BCL2L11	S90	BCL2L11_S90	5
This study (HEK293F TR)	5min	This study (HEK293F TR) 5min	Q6ZU35_S1143	0.2737678691369716	15.856279737826746	1.3217019600494555	0.2098457529083091	0.4326243206788601	S	Q6ZU35	CRACD	S1143	CRACD_S1143	5
This study (HEK293F TR)	5min	This study (HEK293F TR) 5min	Q9Y5B0_S456	0.2490095871402466	16.592300909458373	1.321675862441638	0.2098541951725553	0.4326243206788601	S	Q9Y5B0	CTDP1	S456	CTDP1_S456	5
This study (HEK293F TR)	5min	This study (HEK293F TR) 5min	Q9Y450_S215	0.2196392098949928	18.706954329524315	1.3216741356660555	0.2098547537735548	0.4326243206788601	S	Q9Y450	HBS1L	S215	HBS1L_S215	5
This study (HEK293F TR)	5min	This study (HEK293F TR) 5min	Q15154_T1236	0.3450730357593468	15.344950150374949	1.3215658483768509	0.2098897864418063	0.4326665898639374	T	Q15154	PCM1	T1236	PCM1_T1236	5
This study (HEK293F TR)	5min	This study (HEK293F TR) 5min	Q96J84_T558	0.3850729055327218	15.72973428223248	1.3215565508807283	0.209892794551873	0.4326665898639374	T	Q96J84	KIRREL1	T558	KIRREL1_T558	5
This study (HEK293F TR)	5min	This study (HEK293F TR) 5min	P51116_T631	-0.2353425116788265	17.119354529050476	-1.3212456829424577	0.2099933928724253	0.4328399076383754	T	P51116	FXR2	T631	FXR2_T631	5
This study (HEK293F TR)	5min	This study (HEK293F TR) 5min	O43166_S383	0.1788874880670903	13.92513280505538	1.3211497926057876	0.2100244313391018	0.4328399076383754	S	O43166	SIPA1L1	S383	SIPA1L1_S383	5
This study (HEK293F TR)	5min	This study (HEK293F TR) 5min	Q9Y2K5_S349	-0.1891124093064071	18.335393327152275	-1.3211402555739082	0.21002751855725	0.4328399076383754	S	Q9Y2K5	R3HDM2	S349	R3HDM2_S349	5
This study (HEK293F TR)	5min	This study (HEK293F TR) 5min	Q9HCK1_S824	0.2226085843116916	14.25583103377084	1.3211346397424384	0.2100293364667993	0.4328399076383754	S	Q9HCK1	ZDBF2	S824	ZDBF2_S824	5
This study (HEK293F TR)	5min	This study (HEK293F TR) 5min	Q9HCK1_S827	0.2226085843116916	14.25583103377084	1.3211346397424384	0.2100293364667993	0.4328399076383754	S	Q9HCK1	ZDBF2	S827	ZDBF2_S827	5
This study (HEK293F TR)	5min	This study (HEK293F TR) 5min	Q5SW79_S1280	0.1849193921204168	15.00622869244998	1.3211191704560523	0.2100343441196929	0.4328399076383754	S	Q5SW79	CEP170	S1280	CEP170_S1280	5
This study (HEK293F TR)	5min	This study (HEK293F TR) 5min	Q86X10_T379	-0.1342500053528219	16.270925922438227	-1.3211070185810918	0.2100382779420233	0.4328399076383754	T	Q86X10	RALGAPB	T379	RALGAPB_T379	5
This study (HEK293F TR)	5min	This study (HEK293F TR) 5min	Q9H8M2_S56	-0.235195258440612	17.84780044247405	-1.3209729768682763	0.2100816740889446	0.4328799165087594	S	Q9H8M2	BRD9	S56	BRD9_S56	5
This study (HEK293F TR)	5min	This study (HEK293F TR) 5min	Q9ULD9_S424	-0.2028079180049786	17.556191686072836	-1.3209625831571083	0.2100850393682812	0.4328799165087594	S	Q9ULD9	ZNF608	S424	ZNF608_S424	5
This study (HEK293F TR)	5min	This study (HEK293F TR) 5min	Q9ULC3_S206	0.2035892433029396	19.6669111777189	1.3209274538554925	0.2100964138696807	0.4328799165087594	S	Q9ULC3	RAB23	S206	RAB23_S206	5
This study (HEK293F TR)	5min	This study (HEK293F TR) 5min	Q6PKG0_S186	-0.3360582465904382	14.073778978453747	-1.3208851481424109	0.2101101126823385	0.4328799165087594	S	Q6PKG0	LARP1	S186	LARP1_S186	5
This study (HEK293F TR)	5min	This study (HEK293F TR) 5min	P46821_S1280	-0.1472556499262793	16.25754588319861	-1.3208844778249995	0.2101103297404857	0.4328799165087594	S	P46821	MAP1B	S1280	MAP1B_S1280	5
This study (HEK293F TR)	5min	This study (HEK293F TR) 5min	P46821_T1282	-0.1472556499262793	16.25754588319861	-1.3208844778249995	0.2101103297404857	0.4328799165087594	T	P46821	MAP1B	T1282	MAP1B_T1282	5
This study (HEK293F TR)	5min	This study (HEK293F TR) 5min	P60866_T9	0.2070445067306501	17.462360299027402	1.32057874927431	0.2102093479098765	0.4330527954920151	T	P60866	RPS20	T9	RPS20_T9	5
This study (HEK293F TR)	5min	This study (HEK293F TR) 5min	Q9Y613_S1052	-0.2458631272363511	18.08416830480244	-1.320571197813024	0.210211794127328	0.4330527954920151	S	Q9Y613	FHOD1	S1052	FHOD1_S1052	5
This study (HEK293F TR)	5min	This study (HEK293F TR) 5min	Q9NW75_S195	0.3645674623674502	12.241579561779345	1.3204876700805568	0.2102388536113062	0.4330904585539466	S	Q9NW75	GPATCH2	S195	GPATCH2_S195	5
This study (HEK293F TR)	5min	This study (HEK293F TR) 5min	Q7RTP6_S1704	0.1805678953631613	16.750650184993567	1.3204343129668643	0.210256140560532	0.4331079879635272	S	Q7RTP6	MICAL3	S1704	MICAL3_S1704	5
This study (HEK293F TR)	5min	This study (HEK293F TR) 5min	Q9UPQ0_S225	0.2108327039110911	16.14333039958744	1.3204013157426202	0.2102668317717228	0.433111929873184	S	Q9UPQ0	LIMCH1	S225	LIMCH1_S225	5
This study (HEK293F TR)	5min	This study (HEK293F TR) 5min	Q96G03_S165	0.3511466499373128	14.905302725361976	1.3203645297879525	0.2102787510648306	0.4331184009764543	S	Q96G03	PGM2	S165	PGM2_S165	5
This study (HEK293F TR)	5min	This study (HEK293F TR) 5min	Q0JRZ9_T408	-0.2703713848448057	15.49819175715774	-1.3203056751618114	0.2102978221352334	0.4331207207831777	T	Q0JRZ9	FCHO2	T408	FCHO2_T408	5
This study (HEK293F TR)	5min	This study (HEK293F TR) 5min	O75061_S563	0.2887007322063333	15.389136007466846	1.3202694504334866	0.210309560982271	0.4331207207831777	S	O75061	DNAJC6	S563	DNAJC6_S563	5
This study (HEK293F TR)	5min	This study (HEK293F TR) 5min	Q9H0H5_S593	0.3248092961005788	17.16925718418004	1.320255602248221	0.2103140487129003	0.4331207207831777	S	Q9H0H5	RACGAP1	S593	RACGAP1_S593	5
This study (HEK293F TR)	5min	This study (HEK293F TR) 5min	Q9ULK5_T59	-0.1122413138792666	16.211974777805214	-1.3201963930229097	0.2103332373067718	0.4331207207831777	T	Q9ULK5	VANGL2	T59	VANGL2_T59	5
This study (HEK293F TR)	5min	This study (HEK293F TR) 5min	Q5W0B1_S529	0.1333122961835577	21.39638549075432	1.3201919137188225	0.2103346890226538	0.4331207207831777	S	Q5W0B1	OBI1	S529	OBI1_S529	5
This study (HEK293F TR)	5min	This study (HEK293F TR) 5min	Q14155_S153	0.1325018907701647	15.641237495268882	1.3201526735051414	0.2103474068910715	0.4331207207831777	S	Q14155	ARHGEF7	S153	ARHGEF7_S153	5
This study (HEK293F TR)	5min	This study (HEK293F TR) 5min	P48651_S464	0.3703906173117062	17.12795046636654	1.3201447574994634	0.2103499725674551	0.4331207207831777	S	P48651	PTDSS1	S464	PTDSS1_S464	5
This study (HEK293F TR)	5min	This study (HEK293F TR) 5min	O75122_S640	0.2315297614070424	16.693870450298206	1.320144366294336	0.2103500993625857	0.4331207207831777	S	O75122	CLASP2	S640	CLASP2_S640	5
This study (HEK293F TR)	5min	This study (HEK293F TR) 5min	O95248_T1138	-0.1728792490820438	16.732801772445992	-1.320081222974707	0.210370565821804	0.4331409431709061	T	O95248	SBF1	T1138	SBF1_T1138	5
This study (HEK293F TR)	5min	This study (HEK293F TR) 5min	Q8NEY1_T1263	0.1367154949625337	16.337706780742955	1.3200256112986606	0.2103885924109916	0.4331409431709061	T	Q8NEY1	NAV1	T1263	NAV1_T1263	5
This study (HEK293F TR)	5min	This study (HEK293F TR) 5min	P55265_S1110	-0.1953448239663195	15.733775158691984	-1.3199975844480374	0.2103976778225567	0.4331409431709061	S	P55265	ADAR	S1110	ADAR_S1110	5
This study (HEK293F TR)	5min	This study (HEK293F TR) 5min	P55265_S1114	-0.1953448239663195	15.733775158691984	-1.3199975844480374	0.2103976778225567	0.4331409431709061	S	P55265	ADAR	S1114	ADAR_S1114	5
This study (HEK293F TR)	5min	This study (HEK293F TR) 5min	Q9NQC1_S12	0.127231898500483	18.48414593395172	1.319978663967755	0.2104038114193188	0.4331409431709061	S	Q9NQC1	JADE2	S12	JADE2_S12	5
This study (HEK293F TR)	5min	This study (HEK293F TR) 5min	Q9UPT8_S1033	0.3271407225687888	16.291583519014985	1.3198382845996524	0.210449323808717	0.4332036496932128	S	Q9UPT8	ZC3H4	S1033	ZC3H4_S1033	5
This study (HEK293F TR)	5min	This study (HEK293F TR) 5min	Q8TBC3_T639	-0.1697697361799015	16.113425692766967	-1.3198295142088443	0.2104521675221371	0.4332036496932128	T	Q8TBC3	SHKBP1	T639	SHKBP1_T639	5
This study (HEK293F TR)	5min	This study (HEK293F TR) 5min	Q9NR48_S1748	-0.1784008565698762	16.1516332572213	-1.3198034763491018	0.2104606102273007	0.4332036496932128	S	Q9NR48	ASH1L	S1748	ASH1L_S1748	5
This study (HEK293F TR)	5min	This study (HEK293F TR) 5min	Q9BVW5_S222	-0.1859850485897034	16.30235524406914	-1.319612571175038	0.2105225191128109	0.433268344369117	S	Q9BVW5	TIPIN	S222	TIPIN_S222	5
This study (HEK293F TR)	5min	This study (HEK293F TR) 5min	Q8WU20_S164	-0.147249377623698	16.7040981705491	-1.3196037109535226	0.2105253927645988	0.433268344369117	S	Q8WU20	FRS2	S164	FRS2_S164	5
This study (HEK293F TR)	5min	This study (HEK293F TR) 5min	Q8WU20_S172	-0.147249377623698	16.7040981705491	-1.3196037109535226	0.2105253927645988	0.433268344369117	S	Q8WU20	FRS2	S172	FRS2_S172	5
This study (HEK293F TR)	5min	This study (HEK293F TR) 5min	Q9HA82_S349	-0.1320898136619881	20.111907323649582	-1.3195982516102618	0.2105271634192073	0.433268344369117	S	Q9HA82	CERS4	S349	CERS4_S349	5
This study (HEK293F TR)	5min	This study (HEK293F TR) 5min	Q3V6T2_S819	0.4408936496228453	16.323184145174462	1.3192305146393648	0.2106464611372625	0.4334761732714982	S	Q3V6T2	CCDC88A	S819	CCDC88A_S819	5
This study (HEK293F TR)	5min	This study (HEK293F TR) 5min	Q3V6T2_S825	0.4408936496228453	16.323184145174462	1.3192305146393648	0.2106464611372625	0.4334761732714982	S	Q3V6T2	CCDC88A	S825	CCDC88A_S825	5
This study (HEK293F TR)	5min	This study (HEK293F TR) 5min	Q5SWA1_S508	-0.1334960537155254	17.922980759869645	-1.3192024704462242	0.2106555612191639	0.4334761732714982	S	Q5SWA1	PPP1R15B	S508	PPP1R15B_S508	5
This study (HEK293F TR)	5min	This study (HEK293F TR) 5min	Q92997_S137	0.1292204911098196	20.118219961920047	1.3191786582448537	0.210663288309396	0.4334761732714982	S	Q92997	DVL3	S137	DVL3_S137	5
This study (HEK293F TR)	5min	This study (HEK293F TR) 5min	Q02952_T242	-0.4202843404758916	17.190089671330075	-1.3191161246030791	0.2106835816531468	0.4334998527797516	T	Q02952	AKAP12	T242	AKAP12_T242	5
This study (HEK293F TR)	5min	This study (HEK293F TR) 5min	A6NDB9_S126	-0.1584012797155018	16.216366764045382	-1.319084653708188	0.2106937951513289	0.4335027910162632	S	A6NDB9	PALM3	S126	PALM3_S126	5
This study (HEK293F TR)	5min	This study (HEK293F TR) 5min	Q9UPW5_S521	-0.2544681333541057	14.970648332598929	-1.3190174079926695	0.2107156202821001	0.4335162282760376	S	Q9UPW5	AGTPBP1	S521	AGTPBP1_S521	5
This study (HEK293F TR)	5min	This study (HEK293F TR) 5min	P49792_S2835	0.2141103050983268	17.512085804853765	1.3190103917863945	0.2107178975533	0.4335162282760376	S	P49792	RANBP2	S2835	RANBP2_S2835	5
This study (HEK293F TR)	5min	This study (HEK293F TR) 5min	Q8NHM5_S848	-0.2713438532187702	15.315428242762936	-1.3188681078650992	0.210764083386165	0.4335931693359825	S	Q8NHM5	KDM2B	S848	KDM2B_S848	5
This study (HEK293F TR)	5min	This study (HEK293F TR) 5min	O95155_S238	-0.1818199871374588	16.813128738684338	-1.3185611408904918	0.2108637538802338	0.4337743695689742	S	O95155	UBE4B	S238	UBE4B_S238	5
This study (HEK293F TR)	5min	This study (HEK293F TR) 5min	O14686_S582	0.3594608996262636	14.148691617454396	1.3185156262218425	0.2108785355008927	0.4337743695689742	S	O14686	KMT2D	S582	KMT2D_S582	5
This study (HEK293F TR)	5min	This study (HEK293F TR) 5min	O14686_S591	0.3594608996262636	14.148691617454396	1.3185156262218425	0.2108785355008927	0.4337743695689742	S	O14686	KMT2D	S591	KMT2D_S591	5
This study (HEK293F TR)	5min	This study (HEK293F TR) 5min	Q86T90_S547	-0.2143449323905581	13.622612588309051	-1.3182525101579146	0.2109640031638553	0.4339139978371868	S	Q86T90	KIAA1328	S547	KIAA1328_S547	5
This study (HEK293F TR)	5min	This study (HEK293F TR) 5min	Q86T90_S551	-0.2143449323905581	13.622612588309051	-1.3182525101579146	0.2109640031638553	0.4339139978371868	S	Q86T90	KIAA1328	S551	KIAA1328_S551	5
This study (HEK293F TR)	5min	This study (HEK293F TR) 5min	Q71F23_T27	-0.126884100876282	17.75744493202557	-1.3181403301974737	0.211000450990232	0.4339708746284448	T	Q71F23	CENPU	T27	CENPU_T27	5
This study (HEK293F TR)	5min	This study (HEK293F TR) 5min	Q9HCK8_S2223	0.2018042314418213	15.763844294542368	1.3180407956924616	0.2110327945252161	0.43401930561261	S	Q9HCK8	CHD8	S2223	CHD8_S2223	5
This study (HEK293F TR)	5min	This study (HEK293F TR) 5min	Q14789_S539	-0.1077769105727135	17.611349821902255	-1.318004965757353	0.2110444383748703	0.4340251624528499	S	Q14789	GOLGB1	S539	GOLGB1_S539	5
This study (HEK293F TR)	5min	This study (HEK293F TR) 5min	Q9NRL2_S1280	-0.1510296814811127	17.210002599534615	-1.317778417420317	0.2111180730991322	0.4341585013307695	S	Q9NRL2	BAZ1A	S1280	BAZ1A_S1280	5
This study (HEK293F TR)	5min	This study (HEK293F TR) 5min	P12270_S1838	0.1342072788352624	17.56444137084122	1.3176761390153464	0.2111513233540199	0.434208783007185	S	P12270	TPR	S1838	TPR_S1838	5
This study (HEK293F TR)	5min	This study (HEK293F TR) 5min	Q14137_T106	0.2133644297365506	15.900749912374922	1.3175913401320918	0.2111788943170466	0.4342473821589445	T	Q14137	BOP1	T106	BOP1_T106	5
This study (HEK293F TR)	5min	This study (HEK293F TR) 5min	O95218_S293	-0.3431548551549017	12.723719231099547	-1.3174937564277602	0.211210625670534	0.4342945327524757	S	O95218	ZRANB2	S293	ZRANB2_S293	5
This study (HEK293F TR)	5min	This study (HEK293F TR) 5min	P30307_S214	0.2385302222734644	17.16658931832914	1.3173065430673876	0.2112715127884964	0.4343807731406691	S	P30307	CDC25C	S214	CDC25C_S214	5
This study (HEK293F TR)	5min	This study (HEK293F TR) 5min	Q8NEL9_S11	0.289638146994271	13.089984481060332	1.317280908512132	0.21127985098487	0.4343807731406691	S	Q8NEL9	DDHD1	S11	DDHD1_S11	5
This study (HEK293F TR)	5min	This study (HEK293F TR) 5min	Q8NEL9_S8	0.289638146994271	13.089984481060332	1.317280908512132	0.21127985098487	0.4343807731406691	S	Q8NEL9	DDHD1	S8	DDHD1_S8	5
This study (HEK293F TR)	5min	This study (HEK293F TR) 5min	P16402_T4	0.348120454850676	20.3626434421614	1.317240523573391	0.2112929876059547	0.4343807731406691	T	P16402	H1-3	T4	H1-3_T4	5
This study (HEK293F TR)	5min	This study (HEK293F TR) 5min	P46821_S742	0.2368794658929331	19.68602830593779	1.3172233849128197	0.2112985627581787	0.4343807731406691	S	P46821	MAP1B	S742	MAP1B_S742	5
This study (HEK293F TR)	5min	This study (HEK293F TR) 5min	Q9Y2M0_S183	-0.1959295410788755	16.222016216158654	-1.3171969351995343	0.2113071670007803	0.4343807731406691	S	Q9Y2M0	FAN1	S183	FAN1_S183	5
This study (HEK293F TR)	5min	This study (HEK293F TR) 5min	Q15435_S27	-0.1519235677304244	25.992126539298457	-1.3171753468452887	0.2113141900263182	0.4343807731406691	S	Q15435	PPP1R7	S27	PPP1R7_S27	5
This study (HEK293F TR)	5min	This study (HEK293F TR) 5min	Q96EI5_S67	0.2930326963872325	18.3139968768238	1.3170713609600322	0.2113480208969622	0.4343967273996535	S	Q96EI5	TCEAL4	S67	TCEAL4_S67	5
This study (HEK293F TR)	5min	This study (HEK293F TR) 5min	Q9Y4H2_S946	-0.3127921791498025	12.630444049272562	-1.3170703120504987	0.2113483621726178	0.4343967273996535	S	Q9Y4H2	IRS2	S946	IRS2_S946	5
This study (HEK293F TR)	5min	This study (HEK293F TR) 5min	Q9Y4H2_S947	-0.3127921791498025	12.630444049272562	-1.3170703120504987	0.2113483621726178	0.4343967273996535	S	Q9Y4H2	IRS2	S947	IRS2_S947	5
This study (HEK293F TR)	5min	This study (HEK293F TR) 5min	B2RTY4_S1240	0.1774185043092799	14.991741828137991	1.3169005730604877	0.2114035947390356	0.4344480965392676	S	B2RTY4	MYO9A	S1240	MYO9A_S1240	5
This study (HEK293F TR)	5min	This study (HEK293F TR) 5min	O15265_S665	0.3675439161308365	12.666058080257333	1.3168873724965904	0.2114078906544307	0.4344480965392676	S	O15265	ATXN7	S665	ATXN7_S665	5
This study (HEK293F TR)	5min	This study (HEK293F TR) 5min	O15265_T655	0.3675439161308365	12.666058080257333	1.3168873724965904	0.2114078906544307	0.4344480965392676	T	O15265	ATXN7	T655	ATXN7_T655	5
This study (HEK293F TR)	5min	This study (HEK293F TR) 5min	Q9BRS8_S313	-0.3006247437540459	14.383196126339	-1.3168521902185004	0.2114193405181522	0.4344480965392676	S	Q9BRS8	LARP6	S313	LARP6_S313	5
This study (HEK293F TR)	5min	This study (HEK293F TR) 5min	Q9BRS8_S319	-0.3006247437540459	14.383196126339	-1.3168521902185004	0.2114193405181522	0.4344480965392676	S	Q9BRS8	LARP6	S319	LARP6_S319	5
This study (HEK293F TR)	5min	This study (HEK293F TR) 5min	Q13523_S142	-0.1590895332378252	17.860115682730815	-1.316831166241148	0.2114261828870849	0.4344480965392676	S	Q13523	PRP4K	S142	PRP4K_S142	5
This study (HEK293F TR)	5min	This study (HEK293F TR) 5min	Q17R98_S965	-0.1819891789816594	18.546427700750343	-1.316767026395795	0.2114470586625361	0.4344594120531546	S	Q17R98	ZNF827	S965	ZNF827_S965	5
This study (HEK293F TR)	5min	This study (HEK293F TR) 5min	Q5VTL8_S513	-0.1869755561745023	19.01640397040062	-1.316760142129845	0.2114492994032893	0.4344594120531546	S	Q5VTL8	PRPF38B	S513	PRPF38B_S513	5
This study (HEK293F TR)	5min	This study (HEK293F TR) 5min	B2RTY4_S1294	-0.1929041668469509	15.912244924129984	-1.316728293184087	0.211459666079659	0.434462620893097	S	B2RTY4	MYO9A	S1294	MYO9A_S1294	5
This study (HEK293F TR)	5min	This study (HEK293F TR) 5min	Q5W0B1_S285	-0.1596177202840714	18.11408458475664	-1.3166771422795094	0.2114763163124897	0.4344787390518042	S	Q5W0B1	OBI1	S285	OBI1_S285	5
This study (HEK293F TR)	5min	This study (HEK293F TR) 5min	Q15648_S1427	0.5674188517713858	15.295621877807488	1.3165911443930092	0.2115043120536622	0.434518164279451	S	Q15648	MED1	S1427	MED1_S1427	5
This study (HEK293F TR)	5min	This study (HEK293F TR) 5min	O95757_S508	0.1345666119170943	18.59132612611061	1.316418456606438	0.2115605378965327	0.4346061670937715	S	O95757	HSPA4L	S508	HSPA4L_S508	5
This study (HEK293F TR)	5min	This study (HEK293F TR) 5min	P33176_T935	-0.1986575904739602	16.356726965791268	-1.3163994014515108	0.2115667428543819	0.4346061670937715	T	P33176	KIF5B	T935	KIF5B_T935	5
This study (HEK293F TR)	5min	This study (HEK293F TR) 5min	O14976_S826	-0.1390928442669867	18.92192962107676	-1.3163496202269287	0.2115829538838372	0.4346061670937715	S	O14976	GAK	S826	GAK_S826	5
This study (HEK293F TR)	5min	This study (HEK293F TR) 5min	O15042_S934	-0.2393332157942111	16.65551651838867	-1.316341939801803	0.2115854550691017	0.4346061670937715	S	O15042	U2SURP	S934	U2SURP_S934	5
This study (HEK293F TR)	5min	This study (HEK293F TR) 5min	Q03164_S1837	-0.127044183169545	15.28939322413091	-1.3163243382141934	0.2115911872422364	0.4346061670937715	S	Q03164	KMT2A	S1837	KMT2A_S1837	5
This study (HEK293F TR)	5min	This study (HEK293F TR) 5min	Q99590_S1341	0.1611301896487873	16.547747522766134	1.3162174996880251	0.2116259832237278	0.434659544214469	S	Q99590	SCAF11	S1341	SCAF11_S1341	5
This study (HEK293F TR)	5min	This study (HEK293F TR) 5min	Q14168_S336	-0.2157615286514911	13.025155102580332	-1.316146676041203	0.2116490521650057	0.4346631109146336	S	Q14168	MPP2	S336	MPP2_S336	5
This study (HEK293F TR)	5min	This study (HEK293F TR) 5min	Q14168_T332	-0.2157615286514911	13.025155102580332	-1.316146676041203	0.2116490521650057	0.4346631109146336	T	Q14168	MPP2	T332	MPP2_T332	5
This study (HEK293F TR)	5min	This study (HEK293F TR) 5min	Q9P2B7_S212	-0.2243899694430684	15.517334183982722	-1.3160963616398973	0.2116654419982154	0.4346631109146336	S	Q9P2B7	CFAP97	S212	CFAP97_S212	5
This study (HEK293F TR)	5min	This study (HEK293F TR) 5min	Q9P2B7_S218	-0.2243899694430684	15.517334183982722	-1.3160963616398973	0.2116654419982154	0.4346631109146336	S	Q9P2B7	CFAP97	S218	CFAP97_S218	5
This study (HEK293F TR)	5min	This study (HEK293F TR) 5min	Q8NBZ0_S192	0.3477840799903173	15.186119179635734	1.3160769523019322	0.2116717648332637	0.4346631109146336	S	Q8NBZ0	INO80E	S192	INO80E_S192	5
This study (HEK293F TR)	5min	This study (HEK293F TR) 5min	Q9P2K8_T462	-0.1404120837372477	15.885108028655589	-1.315989492317055	0.2117002579202488	0.4346836479747336	T	Q9P2K8	EIF2AK4	T462	EIF2AK4_T462	5
This study (HEK293F TR)	5min	This study (HEK293F TR) 5min	Q8IYB3_S436	0.3629586581975381	20.520174208957155	1.315983911934692	0.2117020760266222	0.4346836479747336	S	Q8IYB3	SRRM1	S436	SRRM1_S436	5
This study (HEK293F TR)	5min	This study (HEK293F TR) 5min	Q8WWI1_S1018	0.1186619514426752	16.960862884412396	1.3159651333734164	0.2117081942348214	0.4346836479747336	S	Q8WWI1	LMO7	S1018	LMO7_S1018	5
This study (HEK293F TR)	5min	This study (HEK293F TR) 5min	Q92610_S451	-0.195413843937283	15.305315881446775	-1.3159007013946304	0.2117291877887679	0.4346836893241396	S	Q92610	ZNF592	S451	ZNF592_S451	5
This study (HEK293F TR)	5min	This study (HEK293F TR) 5min	O95487_S342	0.3474884636782267	13.646369220431346	1.3158839605172643	0.2117346426627018	0.4346836893241396	S	O95487	SEC24B	S342	SEC24B_S342	5
This study (HEK293F TR)	5min	This study (HEK293F TR) 5min	O95487_T344	0.3474884636782267	13.646369220431346	1.3158839605172643	0.2117346426627018	0.4346836893241396	T	O95487	SEC24B	T344	SEC24B_T344	5
This study (HEK293F TR)	5min	This study (HEK293F TR) 5min	Q9C0F1_S125	0.1376258254495379	15.46520394738378	1.3155319552338312	0.2118493670250833	0.4348855321776907	S	Q9C0F1	CEP44	S125	CEP44_S125	5
This study (HEK293F TR)	5min	This study (HEK293F TR) 5min	Q9Y2X3_S351	0.1519029433468706	14.549183453279827	1.3155125016782678	0.2118557087317296	0.4348855321776907	S	Q9Y2X3	NOP58	S351	NOP58_S351	5
This study (HEK293F TR)	5min	This study (HEK293F TR) 5min	P11233_S11	-0.3149797943123822	15.12241393094058	-1.3155011757128818	0.2118594009786054	0.4348855321776907	S	P11233	RALA	S11	RALA_S11	5
This study (HEK293F TR)	5min	This study (HEK293F TR) 5min	Q86V48_S425	-0.1916628846692596	15.232215688080132	-1.315404612781587	0.2118908824618252	0.4349320609556905	S	Q86V48	LUZP1	S425	LUZP1_S425	5
This study (HEK293F TR)	5min	This study (HEK293F TR) 5min	Q7Z6Z7_S2391	-0.1242187746309007	18.43096229887505	-1.315352106910291	0.2119080020383334	0.4349491075115428	S	Q7Z6Z7	HUWE1	S2391	HUWE1_S2391	5
This study (HEK293F TR)	5min	This study (HEK293F TR) 5min	Q99590_S878	-0.1399809513993481	19.46485430672009	-1.3152984480357657	0.2119254987115327	0.4349526452292491	S	Q99590	SCAF11	S878	SCAF11_S878	5
This study (HEK293F TR)	5min	This study (HEK293F TR) 5min	O60292_S391	0.1514502477357027	16.646334735907907	1.3152927542022566	0.2119273553817483	0.4349526452292491	S	O60292	SIPA1L3	S391	SIPA1L3_S391	5
This study (HEK293F TR)	5min	This study (HEK293F TR) 5min	O94913_S395	0.3554085416519275	14.869626279466312	1.3152363792202717	0.2119457390952973	0.4349569236467935	S	O94913	PCF11	S395	PCF11_S395	5
This study (HEK293F TR)	5min	This study (HEK293F TR) 5min	Q9HCH0_T1289	0.2342822677178198	14.262505845323734	1.3152219103467306	0.2119504575604111	0.4349569236467935	T	Q9HCH0	NCKAP5L	T1289	NCKAP5L_T1289	5
This study (HEK293F TR)	5min	This study (HEK293F TR) 5min	O14867_S445	-0.2472330603010899	15.942823789344438	-1.315205268048747	0.2119558849094532	0.4349569236467935	S	O14867	BACH1	S445	BACH1_S445	5
This study (HEK293F TR)	5min	This study (HEK293F TR) 5min	Q8IVF2_S1198	-0.3625651821079891	13.069027490357085	-1.3150548924491032	0.2120049301752818	0.4350048165416833	S	Q8IVF2	AHNAK2	S1198	AHNAK2_S1198	5
This study (HEK293F TR)	5min	This study (HEK293F TR) 5min	Q8IVF2_S1201	-0.3625651821079891	13.069027490357085	-1.3150548924491032	0.2120049301752818	0.4350048165416833	S	Q8IVF2	AHNAK2	S1201	AHNAK2_S1201	5
This study (HEK293F TR)	5min	This study (HEK293F TR) 5min	Q9HC77_S662	0.3293426457890014	17.450544426422496	1.3150526210032354	0.2120056710819042	0.4350048165416833	S	Q9HC77	CENPJ	S662	CENPJ_S662	5
This study (HEK293F TR)	5min	This study (HEK293F TR) 5min	Q7Z5K2_S190	-0.2999992639075763	15.39923701253954	-1.3148888315387468	0.212059101927422	0.4350803988522646	S	Q7Z5K2	WAPL	S190	WAPL_S190	5
This study (HEK293F TR)	5min	This study (HEK293F TR) 5min	P43243_T622	0.4487743293422106	19.358176602860794	1.3148856432292315	0.2120601421153348	0.4350803988522646	T	P43243	MATR3	T622	MATR3_T622	5
This study (HEK293F TR)	5min	This study (HEK293F TR) 5min	O60504_S373	-0.2324851012325091	12.728779367638737	-1.3148057726641624	0.2120862012859614	0.4351157719035878	S	O60504	SORBS3	S373	SORBS3_S373	5
This study (HEK293F TR)	5min	This study (HEK293F TR) 5min	Q96HI0_S289	-0.1053061777413404	19.073328854089656	-1.3146858322542894	0.2121253388235585	0.4351779724584587	S	Q96HI0	SENP5	S289	SENP5_S289	5
This study (HEK293F TR)	5min	This study (HEK293F TR) 5min	Q6ZNA4_S166	0.1253151706520636	14.699749978829356	1.314598098404127	0.2121539708061582	0.4352186164506824	S	Q6ZNA4	RNF111	S166	RNF111_S166	5
This study (HEK293F TR)	5min	This study (HEK293F TR) 5min	P26358_T249	-0.253666646771574	17.46342787271593	-1.314504160319076	0.2121846310180523	0.4352634176570947	T	P26358	DNMT1	T249	DNMT1_T249	5
This study (HEK293F TR)	5min	This study (HEK293F TR) 5min	Q05209_S571	-0.1473017043575453	18.81804829557441	-1.3144236163623393	0.2122109224158289	0.4352992535757326	S	Q05209	PTPN12	S571	PTPN12_S571	5
This study (HEK293F TR)	5min	This study (HEK293F TR) 5min	Q8NI08_T177	0.156513147066386	15.144845864916276	1.314348947877466	0.2122352982843312	0.435331157434476	T	Q8NI08	NCOA7	T177	NCOA7_T177	5
This study (HEK293F TR)	5min	This study (HEK293F TR) 5min	Q15058_S911	0.1968167145217805	17.200621701645417	1.314167323341185	0.212294599923656	0.4354346944354225	S	Q15058	KIF14	S911	KIF14_S911	5
This study (HEK293F TR)	5min	This study (HEK293F TR) 5min	Q15435_S24	-0.1527470310197678	25.981979478563325	-1.3138823163919102	0.2123876837038075	0.4355986923596715	S	Q15435	PPP1R7	S24	PPP1R7_S24	5
This study (HEK293F TR)	5min	This study (HEK293F TR) 5min	Q6PD62_T975	0.2470021615663356	19.464470877095568	1.3138614812565308	0.212394489794186	0.4355986923596715	T	Q6PD62	CTR9	T975	CTR9_T975	5
This study (HEK293F TR)	5min	This study (HEK293F TR) 5min	Q6W2J9_S478	0.2013284403346134	15.39098437591644	1.3137711536622836	0.2124239986201181	0.4355986923596715	S	Q6W2J9	BCOR	S478	BCOR_S478	5
This study (HEK293F TR)	5min	This study (HEK293F TR) 5min	Q5JWR5_S31	0.1387350464499217	14.564273161304394	1.3137603619392886	0.2124275243550407	0.4355986923596715	S	Q5JWR5	DOP1A	S31	DOP1A_S31	5
This study (HEK293F TR)	5min	This study (HEK293F TR) 5min	Q5JWR5_S32	0.1387350464499217	14.564273161304394	1.3137603619392886	0.2124275243550407	0.4355986923596715	S	Q5JWR5	DOP1A	S32	DOP1A_S32	5
This study (HEK293F TR)	5min	This study (HEK293F TR) 5min	Q5JWR5_Y30	0.1387350464499217	14.564273161304394	1.3137603619392886	0.2124275243550407	0.4355986923596715	Y	Q5JWR5	DOP1A	Y30	DOP1A_Y30	5
This study (HEK293F TR)	5min	This study (HEK293F TR) 5min	Q08J23_T453	-0.1969951082381698	17.497179094108326	-1.313726824389477	0.2124384816209769	0.4356030584534519	T	Q08J23	NSUN2	T453	NSUN2_T453	5
This study (HEK293F TR)	5min	This study (HEK293F TR) 5min	Q9Y3S1_S1777	-0.178541515821486	17.922921427906758	-1.313576264460565	0.2124876776580896	0.4356858291578274	S	Q9Y3S1	WNK2	S1777	WNK2_S1777	5
This study (HEK293F TR)	5min	This study (HEK293F TR) 5min	Q86UV5_S620	-0.2167186628681374	14.250929248192325	-1.313527184239326	0.2125037168056861	0.4356912487401296	S	Q86UV5	USP48	S620	USP48_S620	5
This study (HEK293F TR)	5min	This study (HEK293F TR) 5min	P13861_S78	-0.1527013380960404	25.2056918633774	-1.313514137625544	0.2125079805327746	0.4356912487401296	S	P13861	PRKAR2A	S78	PRKAR2A_S78	5
This study (HEK293F TR)	5min	This study (HEK293F TR) 5min	O75420_S860	0.2928910464514587	15.28570363046839	1.313428792723371	0.2125358735705912	0.4357303311282068	S	O75420	GIGYF1	S860	GIGYF1_S860	5
This study (HEK293F TR)	5min	This study (HEK293F TR) 5min	Q3YEC7_T407	-0.1698850332113775	15.69175187495765	-1.3133650314028944	0.2125567144432603	0.435737157809929	T	Q3YEC7	RABL6	T407	RABL6_T407	5
This study (HEK293F TR)	5min	This study (HEK293F TR) 5min	P0C7T5_S203	0.1777429662622456	15.79886139536281	1.3133645708776145	0.2125568649754776	0.435737157809929	S	P0C7T5	ATXN1L	S203	ATXN1L_S203	5
This study (HEK293F TR)	5min	This study (HEK293F TR) 5min	Q92841_T45	-0.5023346250425824	18.459109098988296	-1.3133273231274811	0.212569040459554	0.4357390048268706	T	Q92841	DDX17	T45	DDX17_T45	5
This study (HEK293F TR)	5min	This study (HEK293F TR) 5min	P48444_S251	0.3142886784314349	17.465213143004743	1.3133077840041345	0.212575427602546	0.4357390048268706	S	P48444	ARCN1	S251	ARCN1_S251	5
This study (HEK293F TR)	5min	This study (HEK293F TR) 5min	Q92833_S331	-0.1575742482692597	17.45982857611298	-1.3132100194207883	0.2126073881988011	0.4357864144848356	S	Q92833	JARID2	S331	JARID2_S331	5
This study (HEK293F TR)	5min	This study (HEK293F TR) 5min	Q6ZRI6_T970	-0.2563166829169461	18.20002479979744	-1.3131304467305838	0.2126334044887355	0.4358216365243696	T	Q6ZRI6	C15orf39	T970	C15orf39_T970	5
This study (HEK293F TR)	5min	This study (HEK293F TR) 5min	Q93052_S375	0.2815277824222839	14.894793860776977	1.3130756217798474	0.2126513310071528	0.435840275218523	S	Q93052	LPP	S375	LPP_S375	5
This study (HEK293F TR)	5min	This study (HEK293F TR) 5min	A7E2V4_S1147	0.142517430653065	14.530884965589513	1.3129096272007024	0.2127056149489015	0.4359334257527682	S	A7E2V4	ZSWIM8	S1147	ZSWIM8_S1147	5
This study (HEK293F TR)	5min	This study (HEK293F TR) 5min	Q9Y520_S801	-0.1531155743813848	16.193899729708292	-1.3127341035091211	0.2127630273412865	0.4360329799435602	S	Q9Y520	PRRC2C	S801	PRRC2C_S801	5
This study (HEK293F TR)	5min	This study (HEK293F TR) 5min	Q9Y2H9_S1121	0.3798876295132647	15.134766512600914	1.3126752404706592	0.212782283781515	0.4360543329442353	S	Q9Y2H9	MAST1	S1121	MAST1_S1121	5
This study (HEK293F TR)	5min	This study (HEK293F TR) 5min	O75112_T132	0.2296945741559479	14.70608981757884	1.3125634159695605	0.2128188699127662	0.4360837174803438	T	O75112	LDB3	T132	LDB3_T132	5
This study (HEK293F TR)	5min	This study (HEK293F TR) 5min	Q9Y6M5_S197	-0.1451590162172173	15.393144489552432	-1.3125177172824132	0.2128338228278462	0.4360837174803438	S	Q9Y6M5	SLC30A1	S197	SLC30A1_S197	5
This study (HEK293F TR)	5min	This study (HEK293F TR) 5min	Q5VUJ6_T360	-0.1322311171282635	18.01809314428034	-1.312452366123375	0.2128552076422699	0.4360837174803438	T	Q5VUJ6	LRCH2	T360	LRCH2_T360	5
This study (HEK293F TR)	5min	This study (HEK293F TR) 5min	O43426_S1069	-0.1796119326409595	17.316387259447676	-1.3124514571239445	0.2128555051058021	0.4360837174803438	S	O43426	SYNJ1	S1069	SYNJ1_S1069	5
This study (HEK293F TR)	5min	This study (HEK293F TR) 5min	Q5JRA6_S1431	-0.1929591419806264	16.39029268841769	-1.312437679826996	0.2128600136684889	0.4360837174803438	S	Q5JRA6	MIA3	S1431	MIA3_S1431	5
This study (HEK293F TR)	5min	This study (HEK293F TR) 5min	Q96JB3_S348	-0.1696092553572441	17.170364318644577	-1.3124278412736523	0.2128632333412082	0.4360837174803438	S	Q96JB3	HIC2	S348	HIC2_S348	5
This study (HEK293F TR)	5min	This study (HEK293F TR) 5min	Q13049_S328	-0.1556474483731769	15.590405689253956	-1.312411827812413	0.2128684738407918	0.4360837174803438	S	Q13049	TRIM32	S328	TRIM32_S328	5
This study (HEK293F TR)	5min	This study (HEK293F TR) 5min	Q8N0Z3_S631	-0.184729084387083	14.095253922050292	-1.312395453330328	0.2128738325947015	0.4360837174803438	S	Q8N0Z3	SPICE1	S631	SPICE1_S631	5
This study (HEK293F TR)	5min	This study (HEK293F TR) 5min	Q9Y2H0_T622	-0.1826456141875923	14.27124975392526	-1.3123797700219355	0.2128789652558898	0.4360837174803438	T	Q9Y2H0	DLGAP4	T622	DLGAP4_T622	5
This study (HEK293F TR)	5min	This study (HEK293F TR) 5min	O75131_S14	-0.2761892438700641	13.076859885824142	-1.3123613287490423	0.2128850006417632	0.4360837174803438	S	O75131	CPNE3	S14	CPNE3_S14	5
This study (HEK293F TR)	5min	This study (HEK293F TR) 5min	P35612_S455	-0.1729643886547407	14.443434792127947	-1.3123131004256687	0.212900785269705	0.4360979470946513	S	P35612	ADD2	S455	ADD2_S455	5
This study (HEK293F TR)	5min	This study (HEK293F TR) 5min	Q8WYQ5_S373	-0.1074190047858536	18.986641149681446	-1.312024730036157	0.2129951856871104	0.4362728852046664	S	Q8WYQ5	DGCR8	S373	DGCR8_S373	5
This study (HEK293F TR)	5min	This study (HEK293F TR) 5min	P35658_S421	-0.1723603817671453	14.631405836571902	-1.3119711964781018	0.2130127140698949	0.4362728852046664	S	P35658	NUP214	S421	NUP214_S421	5
This study (HEK293F TR)	5min	This study (HEK293F TR) 5min	P35658_T416	-0.1723603817671453	14.631405836571902	-1.3119711964781018	0.2130127140698949	0.4362728852046664	T	P35658	NUP214	T416	NUP214_T416	5
This study (HEK293F TR)	5min	This study (HEK293F TR) 5min	Q13111_S255	0.2150237939223238	17.850045822945262	1.3118983861286055	0.2130365560889547	0.4363036063212259	S	Q13111	CHAF1A	S255	CHAF1A_S255	5
This study (HEK293F TR)	5min	This study (HEK293F TR) 5min	Q96HC4_S313	-0.1522853992145449	17.768136041567832	-1.3118084217058532	0.2130660182596284	0.4363458346054971	S	Q96HC4	PDLIM5	S313	PDLIM5_S313	5
This study (HEK293F TR)	5min	This study (HEK293F TR) 5min	Q969V6_S785	-0.1377111691676624	16.094490198287613	-1.3114868819623493	0.2131713453051975	0.4365149546005649	S	Q969V6	MRTFA	S785	MRTFA_S785	5
This study (HEK293F TR)	5min	This study (HEK293F TR) 5min	Q9HAT8_S295	0.256161270395026	16.737868247676737	1.311475304470831	0.2131751385406199	0.4365149546005649	S	Q9HAT8	PELI2	S295	PELI2_S295	5
This study (HEK293F TR)	5min	This study (HEK293F TR) 5min	Q9HAT8_T290	0.256161270395026	16.737868247676737	1.311475304470831	0.2131751385406199	0.4365149546005649	T	Q9HAT8	PELI2	T290	PELI2_T290	5
This study (HEK293F TR)	5min	This study (HEK293F TR) 5min	P07910_S238	-0.2258757413723273	23.46774285942549	-1.3109773153892093	0.2133383508605133	0.4368310335509299	S	P07910	HNRNPC	S238	HNRNPC_S238	5
This study (HEK293F TR)	5min	This study (HEK293F TR) 5min	P48681_S311	0.1694808612725431	16.18717763969626	1.3106987871974096	0.213429680597268	0.436955411919425	S	P48681	NES	S311	NES_S311	5
This study (HEK293F TR)	5min	This study (HEK293F TR) 5min	Q13615_S735	-0.2791599545281364	14.8119384185525	-1.31065055351118	0.213445499699218	0.436955411919425	S	Q13615	MTMR3	S735	MTMR3_S735	5
This study (HEK293F TR)	5min	This study (HEK293F TR) 5min	Q13615_T731	-0.2791599545281364	14.8119384185525	-1.31065055351118	0.213445499699218	0.436955411919425	T	Q13615	MTMR3	T731	MTMR3_T731	5
This study (HEK293F TR)	5min	This study (HEK293F TR) 5min	Q8IX03_S149	-0.1797221187392352	15.642359415273718	-1.3105784433188907	0.2134691513006878	0.436955411919425	S	Q8IX03	WWC1	S149	WWC1_S149	5
This study (HEK293F TR)	5min	This study (HEK293F TR) 5min	Q8IX03_S150	-0.1797221187392352	15.642359415273718	-1.3105784433188907	0.2134691513006878	0.436955411919425	S	Q8IX03	WWC1	S150	WWC1_S150	5
This study (HEK293F TR)	5min	This study (HEK293F TR) 5min	O95208_T484	-0.1874006517545368	15.78913964762538	-1.3105729776476234	0.2134709440863639	0.436955411919425	T	O95208	EPN2	T484	EPN2_T484	5
This study (HEK293F TR)	5min	This study (HEK293F TR) 5min	Q92667_S83	-0.3404642106579807	16.134450901254116	-1.3105603213284986	0.2134750955112176	0.436955411919425	S	Q92667	AKAP1	S83	AKAP1_S83	5
This study (HEK293F TR)	5min	This study (HEK293F TR) 5min	Q96CV9_S171	-0.1222889836993328	15.22540378070844	-1.3104741617688538	0.2135033586207893	0.436955411919425	S	Q96CV9	OPTN	S171	OPTN_S171	5
This study (HEK293F TR)	5min	This study (HEK293F TR) 5min	Q96CV9_S173	-0.1222889836993328	15.22540378070844	-1.3104741617688538	0.2135033586207893	0.436955411919425	S	Q96CV9	OPTN	S173	OPTN_S173	5
This study (HEK293F TR)	5min	This study (HEK293F TR) 5min	P22059_S379	-0.1325981105306404	21.748705951731107	-1.3103644834803287	0.2135393410155677	0.436955411919425	S	P22059	OSBP	S379	OSBP_S379	5
This study (HEK293F TR)	5min	This study (HEK293F TR) 5min	Q96N16_T467	0.1301982651412103	18.725085971797416	1.31035247852564	0.2135432798054084	0.436955411919425	T	Q96N16	JAKMIP1	T467	JAKMIP1_T467	5
This study (HEK293F TR)	5min	This study (HEK293F TR) 5min	Q96N16_T470	0.1301982651412103	18.725085971797416	1.31035247852564	0.2135432798054084	0.436955411919425	T	Q96N16	JAKMIP1	T470	JAKMIP1_T470	5
This study (HEK293F TR)	5min	This study (HEK293F TR) 5min	Q92734_S164	0.3201928392052053	18.71830571930156	1.31026029801981	0.2135735259153269	0.436955411919425	S	Q92734	TFG	S164	TFG_S164	5
This study (HEK293F TR)	5min	This study (HEK293F TR) 5min	Q5R372_S119	-0.2111679127930212	15.044853159261882	-1.310250510028174	0.2135767377381795	0.436955411919425	S	Q5R372	RABGAP1L	S119	RABGAP1L_S119	5
This study (HEK293F TR)	5min	This study (HEK293F TR) 5min	Q08J23_S751	-0.1792724980340025	19.509234883808407	-1.3102393889320805	0.2135803870522184	0.436955411919425	S	Q08J23	NSUN2	S751	NSUN2_S751	5
This study (HEK293F TR)	5min	This study (HEK293F TR) 5min	P27448_T515	0.2316718468140024	15.581402657594897	1.310237460847583	0.2135810197455154	0.436955411919425	T	P27448	MARK3	T515	MARK3_T515	5
This study (HEK293F TR)	5min	This study (HEK293F TR) 5min	Q5T230_S57	0.1461314838837548	14.936294294873436	1.3102308013147446	0.2135832050565373	0.436955411919425	S	Q5T230	UTF1	S57	UTF1_S57	5
This study (HEK293F TR)	5min	This study (HEK293F TR) 5min	P06737_S838	-0.2041180954995702	16.13390886732981	-1.310201510913546	0.2135928168521268	0.436955411919425	S	P06737	PYGL	S838	PYGL_S838	5
This study (HEK293F TR)	5min	This study (HEK293F TR) 5min	P36894_S184	0.1678158888178718	15.431832781159583	1.3102000582302469	0.2135932935667312	0.436955411919425	S	P36894	BMPR1A	S184	BMPR1A_S184	5
This study (HEK293F TR)	5min	This study (HEK293F TR) 5min	P36894_S185	0.1678158888178718	15.431832781159583	1.3102000582302469	0.2135932935667312	0.436955411919425	S	P36894	BMPR1A	S185	BMPR1A_S185	5
This study (HEK293F TR)	5min	This study (HEK293F TR) 5min	Q9H7L9_S248	-0.1593103246506082	16.539838239920158	-1.310177794797741	0.2136005996740154	0.436955411919425	S	Q9H7L9	SUDS3	S248	SUDS3_S248	5
This study (HEK293F TR)	5min	This study (HEK293F TR) 5min	O00767_S12	0.1757780900140293	14.690475159262796	1.3101628577860316	0.2136055016106784	0.436955411919425	S	O00767	SCD	S12	SCD_S12	5
This study (HEK293F TR)	5min	This study (HEK293F TR) 5min	O00767_T15	0.1757780900140293	14.690475159262796	1.3101628577860316	0.2136055016106784	0.436955411919425	T	O00767	SCD	T15	SCD_T15	5
This study (HEK293F TR)	5min	This study (HEK293F TR) 5min	Q5VZ89_S741	-0.1151964973583972	19.606904008546696	-1.310144197099866	0.213611625687947	0.436955411919425	S	Q5VZ89	DENND4C	S741	DENND4C_S741	5
This study (HEK293F TR)	5min	This study (HEK293F TR) 5min	P22234_S107	-0.1996329252219961	15.2003316892902	-1.3100358829530652	0.2136471751100773	0.4370100137402704	S	P22234	PAICS	S107	PAICS_S107	5
This study (HEK293F TR)	5min	This study (HEK293F TR) 5min	Q13469_S814	0.2290101253738026	16.037557854080685	1.309954873568582	0.2136737660598117	0.4370245311317797	S	Q13469	NFATC2	S814	NFATC2_S814	5
This study (HEK293F TR)	5min	This study (HEK293F TR) 5min	Q08170_S402	0.3972592977415274	12.350958714424026	1.3099442059263362	0.2136772678629606	0.4370245311317797	S	Q08170	SRSF4	S402	SRSF4_S402	5
This study (HEK293F TR)	5min	This study (HEK293F TR) 5min	P55196_S1698	0.3505285495929886	14.953932468870423	1.3099333149115064	0.2136808430392419	0.4370245311317797	S	P55196	AFDN	S1698	AFDN_S1698	5
This study (HEK293F TR)	5min	This study (HEK293F TR) 5min	Q9NYL2_S637	0.1368556335014155	19.312822941022763	1.30986888441431	0.2137019945281494	0.4370496753016321	S	Q9NYL2	MAP3K20	S637	MAP3K20_S637	5
This study (HEK293F TR)	5min	This study (HEK293F TR) 5min	O15446_T456	-0.2854903210836621	15.445675392695948	-1.309718704251918	0.2137513028260695	0.4371323995087347	T	O15446	POLR1G	T456	POLR1G_T456	5
This study (HEK293F TR)	5min	This study (HEK293F TR) 5min	O75122_T1010	-0.1417078409815033	18.029395998372845	-1.3096574828502348	0.2137714061476511	0.4371553936567429	T	O75122	CLASP2	T1010	CLASP2_T1010	5
This study (HEK293F TR)	5min	This study (HEK293F TR) 5min	O43290_T110	0.343676892556541	16.351301931091445	1.309521818564727	0.2138159597955627	0.437210271083263	T	O43290	SART1	T110	SART1_T110	5
This study (HEK293F TR)	5min	This study (HEK293F TR) 5min	Q08J23_S475	-0.694027432762617	17.157172623444765	-1.30952180947449	0.2138159627811487	0.437210271083263	S	Q08J23	NSUN2	S475	NSUN2_S475	5
This study (HEK293F TR)	5min	This study (HEK293F TR) 5min	Q8IWW6_S115	-0.26200653231108	16.81559516904738	-1.309372336995332	0.213865059899015	0.4372925431210467	S	Q8IWW6	ARHGAP12	S115	ARHGAP12_S115	5
This study (HEK293F TR)	5min	This study (HEK293F TR) 5min	Q96E39_S161	-0.243430939303721	17.07581385668935	-1.3093249314863618	0.2138806330591693	0.4373062643284546	S	Q96E39	RBMXL1	S161	RBMXL1_S161	5
This study (HEK293F TR)	5min	This study (HEK293F TR) 5min	Q8WYP5_S1142	-0.1805779078684395	13.12951445555236	-1.309188051584248	0.2139256045613037	0.4373800905721559	S	Q8WYP5	AHCTF1	S1142	AHCTF1_S1142	5
This study (HEK293F TR)	5min	This study (HEK293F TR) 5min	P22059_S198	-0.1643057929677347	16.881376199097655	-1.309147813370675	0.2139388261679604	0.4373889993621576	S	P22059	OSBP	S198	OSBP_S198	5
This study (HEK293F TR)	5min	This study (HEK293F TR) 5min	Q86TI0_S507	-0.2045887022032833	13.735488319138518	-1.3090245474181414	0.213979333424666	0.4374058529892992	S	Q86TI0	TBC1D1	S507	TBC1D1_S507	5
This study (HEK293F TR)	5min	This study (HEK293F TR) 5min	Q86TI0_S510	-0.2045887022032833	13.735488319138518	-1.3090245474181414	0.213979333424666	0.4374058529892992	S	Q86TI0	TBC1D1	S510	TBC1D1_S510	5
This study (HEK293F TR)	5min	This study (HEK293F TR) 5min	O60936_S147	0.1677439973572312	13.872529540469504	1.3088803367556685	0.2140267313460454	0.4374058529892992	S	O60936	NOL3	S147	NOL3_S147	5
This study (HEK293F TR)	5min	This study (HEK293F TR) 5min	Q86XZ4_S112	-0.2423942998085237	14.565909452003986	-1.3088390119703897	0.2140403151882355	0.4374058529892992	S	Q86XZ4	SPATS2	S112	SPATS2_S112	5
This study (HEK293F TR)	5min	This study (HEK293F TR) 5min	Q86XZ4_S114	-0.2423942998085237	14.565909452003986	-1.3088390119703897	0.2140403151882355	0.4374058529892992	S	Q86XZ4	SPATS2	S114	SPATS2_S114	5
This study (HEK293F TR)	5min	This study (HEK293F TR) 5min	Q5VUB5_T380	0.159260171656399	14.42154579871824	1.3088122907187594	0.214049099084364	0.4374058529892992	T	Q5VUB5	FAM171A1	T380	FAM171A1_T380	5
This study (HEK293F TR)	5min	This study (HEK293F TR) 5min	Q7L5Y1_T30	-0.1893566712089605	15.640208587572124	-1.308790839241784	0.2140561508943431	0.4374058529892992	T	Q7L5Y1	ENOSF1	T30	ENOSF1_T30	5
This study (HEK293F TR)	5min	This study (HEK293F TR) 5min	Q9P270_S413	0.2648956270070677	14.688044557002582	1.30878154000459	0.2140592079196189	0.4374058529892992	S	Q9P270	SLAIN2	S413	SLAIN2_S413	5
This study (HEK293F TR)	5min	This study (HEK293F TR) 5min	Q9P270_S418	0.2648956270070677	14.688044557002582	1.30878154000459	0.2140592079196189	0.4374058529892992	S	Q9P270	SLAIN2	S418	SLAIN2_S418	5
This study (HEK293F TR)	5min	This study (HEK293F TR) 5min	Q9P270_T420	0.2648956270070677	14.688044557002582	1.30878154000459	0.2140592079196189	0.4374058529892992	T	Q9P270	SLAIN2	T420	SLAIN2_T420	5
This study (HEK293F TR)	5min	This study (HEK293F TR) 5min	Q9NQS7_S300	-0.1548935638200816	16.500304409541382	-1.3087742938459617	0.2140615900416658	0.4374058529892992	S	Q9NQS7	INCENP	S300	INCENP_S300	5
This study (HEK293F TR)	5min	This study (HEK293F TR) 5min	Q96RT1_S544	-0.2227489511340508	16.72598996531017	-1.3087202597611711	0.2140793540315333	0.4374058529892992	S	Q96RT1	ERBIN	S544	ERBIN_S544	5
This study (HEK293F TR)	5min	This study (HEK293F TR) 5min	Q96RT1_T540	-0.2227489511340508	16.72598996531017	-1.3087202597611711	0.2140793540315333	0.4374058529892992	T	Q96RT1	ERBIN	T540	ERBIN_T540	5
This study (HEK293F TR)	5min	This study (HEK293F TR) 5min	Q96RT1_T541	-0.2227489511340508	16.72598996531017	-1.3087202597611711	0.2140793540315333	0.4374058529892992	T	Q96RT1	ERBIN	T541	ERBIN_T541	5
This study (HEK293F TR)	5min	This study (HEK293F TR) 5min	Q9UK58_S329	-0.222805914302512	19.070323611022246	-1.3087126218444054	0.2140818651331578	0.4374058529892992	S	Q9UK58	CCNL1	S329	CCNL1_S329	5
This study (HEK293F TR)	5min	This study (HEK293F TR) 5min	Q9HCS5_S606	-0.1422735119628768	15.982908020551893	-1.3086642527282255	0.2140977678981325	0.4374058529892992	S	Q9HCS5	EPB41L4A	S606	EPB41L4A_S606	5
This study (HEK293F TR)	5min	This study (HEK293F TR) 5min	Q9HCS5_S611	-0.1422735119628768	15.982908020551893	-1.3086642527282255	0.2140977678981325	0.4374058529892992	S	Q9HCS5	EPB41L4A	S611	EPB41L4A_S611	5
This study (HEK293F TR)	5min	This study (HEK293F TR) 5min	Q8TEW0_S156	0.1133092550382421	17.744524206215022	1.3085552471403297	0.2141336101871909	0.4374609666487211	S	Q8TEW0	PARD3	S156	PARD3_S156	5
This study (HEK293F TR)	5min	This study (HEK293F TR) 5min	Q9P2M7_S149	-0.1461429580926747	18.86807964638526	-1.3084657768383463	0.2141630326796876	0.4374853232567124	S	Q9P2M7	CGN	S149	CGN_S149	5
This study (HEK293F TR)	5min	This study (HEK293F TR) 5min	P48382_S476	0.2351681358260648	16.814027433987558	1.3084201394753243	0.2141780418806408	0.4374853232567124	S	P48382	RFX5	S476	RFX5_S476	5
This study (HEK293F TR)	5min	This study (HEK293F TR) 5min	Q0VF96_S296	-0.1645489272472868	15.32146168997836	-1.3084111532011804	0.2141809973838721	0.4374853232567124	S	Q0VF96	CGNL1	S296	CGNL1_S296	5
This study (HEK293F TR)	5min	This study (HEK293F TR) 5min	Q0VF96_T301	-0.1645489272472868	15.32146168997836	-1.3084111532011804	0.2141809973838721	0.4374853232567124	T	Q0VF96	CGNL1	T301	CGNL1_T301	5
This study (HEK293F TR)	5min	This study (HEK293F TR) 5min	Q00587_S303	-0.2588656828202005	13.770760664641706	-1.308321161863876	0.2142105965310702	0.4375021608722216	S	Q00587	CDC42EP1	S303	CDC42EP1_S303	5
This study (HEK293F TR)	5min	This study (HEK293F TR) 5min	Q16629_S175	-0.2585065741240662	17.206280153392026	-1.3083145010741664	0.214212787470163	0.4375021608722216	S	Q16629	SRSF7	S175	SRSF7_S175	5
This study (HEK293F TR)	5min	This study (HEK293F TR) 5min	P24928_S1864	0.1323551021394671	21.259552524022773	1.3083052201738357	0.2142158402746666	0.4375021608722216	S	P24928	POLR2A	S1864	POLR2A_S1864	5
This study (HEK293F TR)	5min	This study (HEK293F TR) 5min	Q7RTP6_T1654	-0.2821951591359877	17.592334852661796	-1.3082389232683695	0.2142376486113063	0.4375280734813624	T	Q7RTP6	MICAL3	T1654	MICAL3_T1654	5
This study (HEK293F TR)	5min	This study (HEK293F TR) 5min	Q9HBM6_S153	-0.1214972339997721	18.633314529817785	-1.3082127399002337	0.2142462621133023	0.4375280734813624	S	Q9HBM6	TAF9B	S153	TAF9B_S153	5
This study (HEK293F TR)	5min	This study (HEK293F TR) 5min	Q8NEY1_T458	0.2625564229894284	15.230991924804009	1.3081509050573574	0.2142666049383993	0.4375515079864024	T	Q8NEY1	NAV1	T458	NAV1_T458	5
This study (HEK293F TR)	5min	This study (HEK293F TR) 5min	Q9NPI6_S523	-0.1402235462236767	22.325364608119227	-1.30811824285635	0.2142773509908373	0.4375553438975701	S	Q9NPI6	DCP1A	S523	DCP1A_S523	5
This study (HEK293F TR)	5min	This study (HEK293F TR) 5min	Q15831_S31	-0.2113175067539057	15.761818103382971	-1.307895673840173	0.2143505890958266	0.4376867832714825	S	Q15831	STK11	S31	STK11_S31	5
This study (HEK293F TR)	5min	This study (HEK293F TR) 5min	P08243_S557	-0.2297206100789672	17.09905250607868	-1.3078057492763904	0.2143801852351052	0.4377252253688435	S	P08243	ASNS	S557	ASNS_S557	5
This study (HEK293F TR)	5min	This study (HEK293F TR) 5min	Q92934_S134	-0.2182993653036824	14.693192588141846	-1.3077523663417367	0.2143977562901163	0.4377252253688435	S	Q92934	BAD	S134	BAD_S134	5
This study (HEK293F TR)	5min	This study (HEK293F TR) 5min	P38935_S708	-0.1603225469676221	15.550820322275218	-1.3077457876038792	0.2143999217700064	0.4377252253688435	S	P38935	IGHMBP2	S708	IGHMBP2_S708	5
This study (HEK293F TR)	5min	This study (HEK293F TR) 5min	Q9HDC5_S473	-0.1343337918323506	18.52344279574315	-1.3077043819802854	0.2144135513932522	0.4377252253688435	S	Q9HDC5	JPH1	S473	JPH1_S473	5
This study (HEK293F TR)	5min	This study (HEK293F TR) 5min	Q9Y4B4_S674	0.1830035406731838	16.961421894678253	1.3077037151768682	0.2144137708928307	0.4377252253688435	S	Q9Y4B4	RAD54L2	S674	RAD54L2_S674	5
This study (HEK293F TR)	5min	This study (HEK293F TR) 5min	Q9HC77_S1081	-0.2042614346478242	14.537474421759056	-1.307430033386782	0.2145038773264656	0.4378740017944448	S	Q9HC77	CENPJ	S1081	CENPJ_S1081	5
This study (HEK293F TR)	5min	This study (HEK293F TR) 5min	Q9NZN8_S157	0.2622672021963304	13.447110450510324	1.3074284607699131	0.2145043951801739	0.4378740017944448	S	Q9NZN8	CNOT2	S157	CNOT2_S157	5
This study (HEK293F TR)	5min	This study (HEK293F TR) 5min	Q7L7X3_S421	-0.3004669987111104	14.543465498075456	-1.307382916297514	0.2145193931524884	0.4378865021438479	S	Q7L7X3	TAOK1	S421	TAOK1_S421	5
This study (HEK293F TR)	5min	This study (HEK293F TR) 5min	Q8TBC3_S649	0.2378704917136147	17.199975676472743	1.3073447199311303	0.2145319720191663	0.4378940636775762	S	Q8TBC3	SHKBP1	S649	SHKBP1_S649	5
This study (HEK293F TR)	5min	This study (HEK293F TR) 5min	Q13263_S471	-0.1817026678264248	17.492774517998058	-1.3072973510623	0.2145475724129408	0.4379077917506408	S	Q13263	TRIM28	S471	TRIM28_S471	5
This study (HEK293F TR)	5min	This study (HEK293F TR) 5min	Q12929_S625	-0.2119688669877018	14.318188729954237	-1.3071274040761744	0.2146035500597294	0.4379789889085212	S	Q12929	EPS8	S625	EPS8_S625	5
This study (HEK293F TR)	5min	This study (HEK293F TR) 5min	Q12929_T629	-0.2119688669877018	14.318188729954237	-1.3071274040761744	0.2146035500597294	0.4379789889085212	T	Q12929	EPS8	T629	EPS8_T629	5
This study (HEK293F TR)	5min	This study (HEK293F TR) 5min	Q9BSJ6_S129	-0.1795923489711146	14.946547206712092	-1.307105015107751	0.2146109254861593	0.4379789889085212	S	Q9BSJ6	PIMREG	S129	PIMREG_S129	5
This study (HEK293F TR)	5min	This study (HEK293F TR) 5min	Q8TEW0_S383	-0.2368764160273464	16.96121489861461	-1.3070836632887946	0.2146179594434699	0.4379789889085212	S	Q8TEW0	PARD3	S383	PARD3_S383	5
This study (HEK293F TR)	5min	This study (HEK293F TR) 5min	Q92597_T366	-0.2819303205689856	19.08262842807557	-1.3069957816202966	0.2146469123792553	0.4380199585413397	T	Q92597	NDRG1	T366	NDRG1_T366	5
This study (HEK293F TR)	5min	This study (HEK293F TR) 5min	Q9H9J4_S1244	-0.1865831171591594	16.32999836609589	-1.3068985798922717	0.2146789395237668	0.4380671979207323	S	Q9H9J4	USP42	S1244	USP42_S1244	5
This study (HEK293F TR)	5min	This study (HEK293F TR) 5min	Q49A88_S62	0.1636261503319858	15.122756300081967	1.3068504091326325	0.2146948128132353	0.4380814716997548	S	Q49A88	CCDC14	S62	CCDC14_S62	5
This study (HEK293F TR)	5min	This study (HEK293F TR) 5min	Q96EV2_T971	0.1519168573279934	15.837625701163692	1.3066617457192533	0.2147569905630295	0.4381902239321659	T	Q96EV2	RBM33	T971	RBM33_T971	5
This study (HEK293F TR)	5min	This study (HEK293F TR) 5min	Q02952_S544	-0.2050173963317334	14.910383966864854	-1.3066063120650937	0.2147752625865935	0.4381970713354923	S	Q02952	AKAP12	S544	AKAP12_S544	5
This study (HEK293F TR)	5min	This study (HEK293F TR) 5min	O14795_T626	-0.1261190675071422	15.832077481125218	-1.3065438257273474	0.2147958608215851	0.4381970713354923	T	O14795	UNC13B	T626	UNC13B_T626	5
This study (HEK293F TR)	5min	This study (HEK293F TR) 5min	O14795_T632	-0.1261190675071422	15.832077481125218	-1.3065438257273474	0.2147958608215851	0.4381970713354923	T	O14795	UNC13B	T632	UNC13B_T632	5
This study (HEK293F TR)	5min	This study (HEK293F TR) 5min	Q08170_S462	0.4420525282531002	16.883080123197534	1.3065168623087222	0.214804749639521	0.4381970713354923	S	Q08170	SRSF4	S462	SRSF4_S462	5
This study (HEK293F TR)	5min	This study (HEK293F TR) 5min	Q08170_S464	0.4420525282531002	16.883080123197534	1.3065168623087222	0.214804749639521	0.4381970713354923	S	Q08170	SRSF4	S464	SRSF4_S464	5
This study (HEK293F TR)	5min	This study (HEK293F TR) 5min	P15822_S1878	0.2004862086101653	17.933101480918673	1.3064691286316916	0.2148204863548341	0.4382110570179247	S	P15822	HIVEP1	S1878	HIVEP1_S1878	5
This study (HEK293F TR)	5min	This study (HEK293F TR) 5min	Q8IU81_S384	-0.1557150206976807	20.51620535637308	-1.3062291367517471	0.2148996203924735	0.4383529474454694	S	Q8IU81	IRF2BP1	S384	IRF2BP1_S384	5
This study (HEK293F TR)	5min	This study (HEK293F TR) 5min	Q96C57_S169	0.1571584601786888	17.021699151861768	1.306204298906551	0.2149078116785228	0.4383529474454694	S	Q96C57	CUSTOS	S169	CUSTOS_S169	5
This study (HEK293F TR)	5min	This study (HEK293F TR) 5min	Q13191_S4	0.2839240864915666	14.783236939595996	1.3060451647367988	0.2149602986139227	0.438441882213409	S	Q13191	CBLB	S4	CBLB_S4	5
This study (HEK293F TR)	5min	This study (HEK293F TR) 5min	Q7L4E1_S276	0.1733678262580547	15.578855182128232	1.3058426419014983	0.2150271113509318	0.438537287263458	S	Q7L4E1	MIGA2	S276	MIGA2_S276	5
This study (HEK293F TR)	5min	This study (HEK293F TR) 5min	Q7L4E1_T273	0.1733678262580547	15.578855182128232	1.3058426419014983	0.2150271113509318	0.438537287263458	T	Q7L4E1	MIGA2	T273	MIGA2_T273	5
This study (HEK293F TR)	5min	This study (HEK293F TR) 5min	Q9Y4B4_S1154	-0.2872764775904084	13.22701118149858	-1.3058225621966797	0.2150337366057873	0.438537287263458	S	Q9Y4B4	RAD54L2	S1154	RAD54L2_S1154	5
This study (HEK293F TR)	5min	This study (HEK293F TR) 5min	Q13330_S562	0.4068745526463235	14.74539991217318	1.3057595742364885	0.2150545204174675	0.4385615474028393	S	Q13330	MTA1	S562	MTA1_S562	5
This study (HEK293F TR)	5min	This study (HEK293F TR) 5min	Q9UBF8_T271	0.216158711157675	13.852554492889254	1.3057237671697124	0.2150663362146616	0.4385675177848513	T	Q9UBF8	PI4KB	T271	PI4KB_T271	5
This study (HEK293F TR)	5min	This study (HEK293F TR) 5min	Q6NWY9_S766	0.1577751065519113	16.036920059497564	1.3055975465180367	0.2151079913326665	0.4386343340907415	S	Q6NWY9	PRPF40B	S766	PRPF40B_S766	5
This study (HEK293F TR)	5min	This study (HEK293F TR) 5min	Q96B97_S230	0.1634863770636627	14.610679208488309	1.3054456275126791	0.215158136030348	0.4387184555620257	S	Q96B97	SH3KBP1	S230	SH3KBP1_S230	5
This study (HEK293F TR)	5min	This study (HEK293F TR) 5min	Q6ZV73_S692	-0.210991246464733	16.74036888983544	-1.3053066505600228	0.2152040171579443	0.438793876802663	S	Q6ZV73	FGD6	S692	FGD6_S692	5
This study (HEK293F TR)	5min	This study (HEK293F TR) 5min	Q9BYW2_S1845	-0.1714961089265827	18.04454147988338	-1.3052135450722375	0.2152347589452387	0.4388384244715058	S	Q9BYW2	SETD2	S1845	SETD2_S1845	5
This study (HEK293F TR)	5min	This study (HEK293F TR) 5min	O15355_S325	0.1681949949479637	15.805907935029277	1.3051843576055329	0.215244396862343	0.4388399419212706	S	O15355	PPM1G	S325	PPM1G_S325	5
This study (HEK293F TR)	5min	This study (HEK293F TR) 5min	Q5VYV7_S213	-0.1605785231482386	15.99159665243899	-1.3051327596920217	0.2152614357284645	0.4388565476655632	S	Q5VYV7	SLX4IP	S213	SLX4IP_S213	5
This study (HEK293F TR)	5min	This study (HEK293F TR) 5min	Q8TAP9_S124	-0.1930847780028557	15.156842387678362	-1.305075175543578	0.2152804526806963	0.438859052948713	S	Q8TAP9	MPLKIP	S124	MPLKIP_S124	5
This study (HEK293F TR)	5min	This study (HEK293F TR) 5min	Q8TAP9_T120	-0.1930847780028557	15.156842387678362	-1.305075175543578	0.2152804526806963	0.438859052948713	T	Q8TAP9	MPLKIP	T120	MPLKIP_T120	5
This study (HEK293F TR)	5min	This study (HEK293F TR) 5min	Q14493_T61	0.1693050208581876	16.033814638803996	1.3049804290137788	0.2153117453290151	0.438886580318486	T	Q14493	SLBP	T61	SLBP_T61	5
This study (HEK293F TR)	5min	This study (HEK293F TR) 5min	Q14493_T62	0.1693050208581876	16.033814638803996	1.3049804290137788	0.2153117453290151	0.438886580318486	T	Q14493	SLBP	T62	SLBP_T62	5
This study (HEK293F TR)	5min	This study (HEK293F TR) 5min	Q8IWI9_T2545	-0.1664169025978719	14.852151816770808	-1.304926045567532	0.2153297086201235	0.4389050649555006	T	Q8IWI9	MGA	T2545	MGA_T2545	5
This study (HEK293F TR)	5min	This study (HEK293F TR) 5min	P30050_S38	-0.2171967644866246	14.960477798405243	-1.3048623870441267	0.2153507370837332	0.4389138528874051	S	P30050	RPL12	S38	RPL12_S38	5
This study (HEK293F TR)	5min	This study (HEK293F TR) 5min	O94913_S511	0.1612039722276499	19.32745234721949	1.304854346847599	0.2153533931381064	0.4389138528874051	S	O94913	PCF11	S511	PCF11_S511	5
This study (HEK293F TR)	5min	This study (HEK293F TR) 5min	Q9UPN9_S644	0.1753251198538663	19.709096485539074	1.30483221181436	0.2153607055156144	0.4389138528874051	S	Q9UPN9	TRIM33	S644	TRIM33_S644	5
This study (HEK293F TR)	5min	This study (HEK293F TR) 5min	O43432_S543	0.3413461091654408	14.500123541229948	1.3047443149098408	0.2153897445149237	0.4389182598796808	S	O43432	EIF4G3	S543	EIF4G3_S543	5
This study (HEK293F TR)	5min	This study (HEK293F TR) 5min	O43432_S549	0.3413461091654408	14.500123541229948	1.3047443149098408	0.2153897445149237	0.4389182598796808	S	O43432	EIF4G3	S549	EIF4G3_S549	5
This study (HEK293F TR)	5min	This study (HEK293F TR) 5min	Q7KZI7_S571	0.2444963089981122	19.11216009059278	1.304726894718384	0.2153955000984165	0.4389182598796808	S	Q7KZI7	MARK2	S571	MARK2_S571	5
This study (HEK293F TR)	5min	This study (HEK293F TR) 5min	Q9BRP8_S126	0.2452275251233615	16.8440083887334	1.304717969912517	0.2153984488779861	0.4389182598796808	S	Q9BRP8	PYM1	S126	PYM1_S126	5
This study (HEK293F TR)	5min	This study (HEK293F TR) 5min	Q86VQ1_T266	-0.2491889520755208	14.45856905607598	-1.304524304075268	0.2154624446256743	0.4390305337448237	T	Q86VQ1	GLCCI1	T266	GLCCI1_T266	5
This study (HEK293F TR)	5min	This study (HEK293F TR) 5min	Q8TF01_S722	0.3385478174806646	15.230879327961098	1.3043161186505927	0.2155312554326113	0.4391344758779148	S	Q8TF01	PNISR	S722	PNISR_S722	5
This study (HEK293F TR)	5min	This study (HEK293F TR) 5min	Q8TF01_S724	0.3385478174806646	15.230879327961098	1.3043161186505927	0.2155312554326113	0.4391344758779148	S	Q8TF01	PNISR	S724	PNISR_S724	5
This study (HEK293F TR)	5min	This study (HEK293F TR) 5min	Q9P013_S86	0.3540139873236789	15.151656546986676	1.3042606642985013	0.215549587564115	0.4391447125168421	S	Q9P013	CWC15	S86	CWC15_S86	5
This study (HEK293F TR)	5min	This study (HEK293F TR) 5min	P11388_S1393	-0.1630147158544908	18.482734968771485	-1.304226842081991	0.2155607691507978	0.4391447125168421	S	P11388	TOP2A	S1393	TOP2A_S1393	5
This study (HEK293F TR)	5min	This study (HEK293F TR) 5min	Q8NFQ8_S136	0.2344845140223164	18.096221532212752	1.3042201573115453	0.2155629791838849	0.4391447125168421	S	Q8NFQ8	TOR1AIP2	S136	TOR1AIP2_S136	5
This study (HEK293F TR)	5min	This study (HEK293F TR) 5min	Q9HCM3_T1386	0.161981655976902	17.811857955460802	1.3040526015935758	0.2156183802917712	0.4392366957119721	T	Q9HCM3	KIAA1549	T1386	KIAA1549_T1386	5
This study (HEK293F TR)	5min	This study (HEK293F TR) 5min	Q7Z401_S1520	-0.1323264266591302	16.092381676615798	-1.3040292617980882	0.2156260983427563	0.4392366957119721	S	Q7Z401	DENND4A	S1520	DENND4A_S1520	5
This study (HEK293F TR)	5min	This study (HEK293F TR) 5min	Q86XP3_S46	0.2681187419732787	17.95818914780428	1.3039785719649153	0.2156428613291069	0.4392366957119721	S	Q86XP3	DDX42	S46	DDX42_S46	5
This study (HEK293F TR)	5min	This study (HEK293F TR) 5min	Q9Y2D5_T169	-0.2119029164079702	13.740024273531766	-1.3039759217191378	0.2156437377869713	0.4392366957119721	T	Q9Y2D5	PALM2AKAP2	T169	PALM2AKAP2_T169	5
This study (HEK293F TR)	5min	This study (HEK293F TR) 5min	P04406_T211	0.1641678574591498	16.133218111154882	1.3038976446312078	0.2156696259563059	0.4392591349560996	T	P04406	GAPDH	T211	GAPDH_T211	5
This study (HEK293F TR)	5min	This study (HEK293F TR) 5min	Q8NC51_T95	0.4051005335505522	18.1377154318436	1.303877501782956	0.2156762881009692	0.4392591349560996	T	Q8NC51	SERBP1	T95	SERBP1_T95	5
This study (HEK293F TR)	5min	This study (HEK293F TR) 5min	O14686_S13	-0.1754791075060762	13.639028478549072	-1.3038618624982357	0.2156814608296289	0.4392591349560996	S	O14686	KMT2D	S13	KMT2D_S13	5
This study (HEK293F TR)	5min	This study (HEK293F TR) 5min	Q96BY7_S1743	-0.1530253305662974	17.615922739183045	-1.3038208565381044	0.2156950241196054	0.43926862747673	S	Q96BY7	ATG2B	S1743	ATG2B_S1743	5
This study (HEK293F TR)	5min	This study (HEK293F TR) 5min	Q76N32_S576	-0.1623412222157902	17.870444019203305	-1.3037033314832889	0.2157339009816458	0.4392766860531307	S	Q76N32	CEP68	S576	CEP68_S576	5
This study (HEK293F TR)	5min	This study (HEK293F TR) 5min	Q8NFC6_S983	0.2294145400886336	16.304202504031522	1.3036631161446472	0.2157472053706682	0.4392766860531307	S	Q8NFC6	BOD1L1	S983	BOD1L1_S983	5
This study (HEK293F TR)	5min	This study (HEK293F TR) 5min	Q9NXE4_S792	-0.3779227004949455	11.755878515028131	-1.30366079736298	0.2157479725104649	0.4392766860531307	S	Q9NXE4	SMPD4	S792	SMPD4_S792	5
This study (HEK293F TR)	5min	This study (HEK293F TR) 5min	O43318_T333	-0.3482556918243062	17.582011391592577	-1.3036522609064	0.215750796708932	0.4392766860531307	T	O43318	MAP3K7	T333	MAP3K7_T333	5
This study (HEK293F TR)	5min	This study (HEK293F TR) 5min	Q9H6K5_S1124	0.1013315312815983	16.41182586955379	1.303617959781624	0.2157621451830134	0.4392766860531307	S	Q9H6K5	PRR36	S1124	PRR36_S1124	5
This study (HEK293F TR)	5min	This study (HEK293F TR) 5min	Q15637_Y87	-0.1058833709587432	21.407474382799613	-1.3036132959052151	0.2157636882565771	0.4392766860531307	Y	Q15637	SF1	Y87	SF1_Y87	5
This study (HEK293F TR)	5min	This study (HEK293F TR) 5min	Q13613_S657	-0.2045753107744197	12.857748057055485	-1.3035699708537405	0.2157780230554209	0.4392766860531307	S	Q13613	MTMR1	S657	MTMR1_S657	5
This study (HEK293F TR)	5min	This study (HEK293F TR) 5min	Q9BTA9_T269	0.2612657189798639	13.987089550897132	1.303510168568108	0.2157978108803036	0.4392766860531307	T	Q9BTA9	WAC	T269	WAC_T269	5
This study (HEK293F TR)	5min	This study (HEK293F TR) 5min	Q96IZ0_S108	0.1950059220689404	18.15572259930374	1.303500040711849	0.2158011622059303	0.4392766860531307	S	Q96IZ0	PAWR	S108	PAWR_S108	5
This study (HEK293F TR)	5min	This study (HEK293F TR) 5min	O94776_S107	-0.1670425755118856	15.686482871022552	-1.3034859911738843	0.2158058112926644	0.4392766860531307	S	O94776	MTA2	S107	MTA2_S107	5
This study (HEK293F TR)	5min	This study (HEK293F TR) 5min	O94776_T109	-0.1670425755118856	15.686482871022552	-1.3034859911738843	0.2158058112926644	0.4392766860531307	T	O94776	MTA2	T109	MTA2_T109	5
This study (HEK293F TR)	5min	This study (HEK293F TR) 5min	O94776_T114	-0.1670425755118856	15.686482871022552	-1.3034859911738843	0.2158058112926644	0.4392766860531307	T	O94776	MTA2	T114	MTA2_T114	5
This study (HEK293F TR)	5min	This study (HEK293F TR) 5min	P25054_S1063	0.3394787655432001	14.976682882734998	1.3033860078975676	0.2158388987705306	0.4392837500298524	S	P25054	APC	S1063	APC_S1063	5
This study (HEK293F TR)	5min	This study (HEK293F TR) 5min	P25054_S1068	0.3394787655432001	14.976682882734998	1.3033860078975676	0.2158388987705306	0.4392837500298524	S	P25054	APC	S1068	APC_S1068	5
This study (HEK293F TR)	5min	This study (HEK293F TR) 5min	Q99590_S533	0.1219241461590705	16.97573291097948	1.3033811011539738	0.2158405226653469	0.4392837500298524	S	Q99590	SCAF11	S533	SCAF11_S533	5
This study (HEK293F TR)	5min	This study (HEK293F TR) 5min	Q7L5Y1_S10	-0.1760536491857376	14.491747451701118	-1.3033678981384849	0.2158448922739552	0.4392837500298524	S	Q7L5Y1	ENOSF1	S10	ENOSF1_S10	5
This study (HEK293F TR)	5min	This study (HEK293F TR) 5min	O94763_T242	0.1433210386813783	17.19814785396238	1.3032964808559775	0.2158685294452086	0.4393137362210233	T	O94763	URI1	T242	URI1_T242	5
This study (HEK293F TR)	5min	This study (HEK293F TR) 5min	Q9Y4C1_S325	-0.142484084889034	17.468896947716598	-1.30321666189291	0.215894949819481	0.4393493837976926	S	Q9Y4C1	KDM3A	S325	KDM3A_S325	5
This study (HEK293F TR)	5min	This study (HEK293F TR) 5min	Q6P996_T749	0.1990896556644941	15.805363172332733	1.303169292725659	0.2159106304262315	0.4393631737513007	T	Q6P996	PDXDC1	T749	PDXDC1_T749	5
This study (HEK293F TR)	5min	This study (HEK293F TR) 5min	Q6ZU65_T1047	0.1992428015831393	14.3810303587386	1.302940178059519	0.2159864872071459	0.4394994118628479	T	Q6ZU65	UBN2	T1047	UBN2_T1047	5
This study (HEK293F TR)	5min	This study (HEK293F TR) 5min	Q9ULH7_S608	-0.2498643859185332	14.907588225623464	-1.3027852034132272	0.2160378094377943	0.4395675902473748	S	Q9ULH7	MRTFB	S608	MRTFB_S608	5
This study (HEK293F TR)	5min	This study (HEK293F TR) 5min	Q9ULH7_S613	-0.2498643859185332	14.907588225623464	-1.3027852034132272	0.2160378094377943	0.4395675902473748	S	Q9ULH7	MRTFB	S613	MRTFB_S613	5
This study (HEK293F TR)	5min	This study (HEK293F TR) 5min	Q13555_T307	0.4345465872100185	17.776588077141767	1.302736897250928	0.216053808779022	0.4395820174246778	T	Q13555	CAMK2G	T307	CAMK2G_T307	5
This study (HEK293F TR)	5min	This study (HEK293F TR) 5min	Q8N680_T494	0.1361342999577388	17.318765597615798	1.302655628619633	0.2160807276829274	0.4396186593847642	T	Q8N680	ZBTB2	T494	ZBTB2_T494	5
This study (HEK293F TR)	5min	This study (HEK293F TR) 5min	Q8NCD3_S686	0.2096392640557862	14.29531166798	1.3025537555434457	0.2161144753004655	0.4396691908448451	S	Q8NCD3	HJURP	S686	HJURP_S686	5
This study (HEK293F TR)	5min	This study (HEK293F TR) 5min	Q6W2J9_S423	-0.1371668491171078	18.3606889304574	-1.302382579835175	0.2161711904768045	0.4397664420406913	S	Q6W2J9	BCOR	S423	BCOR_S423	5
This study (HEK293F TR)	5min	This study (HEK293F TR) 5min	Q96JK2_S632	-0.1982755032147913	17.611317037594514	-1.3023222542731665	0.216191180845429	0.4397889774264512	S	Q96JK2	DCAF5	S632	DCAF5_S632	5
This study (HEK293F TR)	5min	This study (HEK293F TR) 5min	P47974_S75	-0.1847151928324386	18.14850071258743	-1.3022075496967598	0.2162291951676325	0.4398481748425811	S	P47974	ZFP36L2	S75	ZFP36L2_S75	5
This study (HEK293F TR)	5min	This study (HEK293F TR) 5min	P49792_S1912	-0.1529254487954006	15.315614795996076	-1.3019769477309364	0.2163056354681319	0.4399577740957425	S	P49792	RANBP2	S1912	RANBP2_S1912	5
This study (HEK293F TR)	5min	This study (HEK293F TR) 5min	Q8IWC1_T858	0.2103145398183734	15.809703226338272	1.3019744780789866	0.2163064542303871	0.4399577740957425	T	Q8IWC1	MAP7D3	T858	MAP7D3_T858	5
This study (HEK293F TR)	5min	This study (HEK293F TR) 5min	Q6ZRV2_S685	-0.2218835391508324	15.555252003160836	-1.301964316658906	0.216309823066346	0.4399577740957425	S	Q6ZRV2	FAM83H	S685	FAM83H_S685	5
This study (HEK293F TR)	5min	This study (HEK293F TR) 5min	Q7KZI7_S479	0.2878073059858756	19.44770803790969	1.3017968917988747	0.2163653358697611	0.4400350194061724	S	Q7KZI7	MARK2	S479	MARK2_S479	5
This study (HEK293F TR)	5min	This study (HEK293F TR) 5min	Q14807_S412	0.2066402714605324	17.00899835859481	1.3017902695975718	0.2163675318195003	0.4400350194061724	S	Q14807	KIF22	S412	KIF22_S412	5
This study (HEK293F TR)	5min	This study (HEK293F TR) 5min	Q7Z2W4_S498	0.1199964673489581	17.305749861354	1.301746714973359	0.2163819751643608	0.4400350194061724	S	Q7Z2W4	ZC3HAV1	S498	ZC3HAV1_S498	5
This study (HEK293F TR)	5min	This study (HEK293F TR) 5min	Q9P0L0_S153	-0.3581805311018726	18.21751953922214	-1.301725658704664	0.2163889580076765	0.4400350194061724	S	Q9P0L0	VAPA	S153	VAPA_S153	5
This study (HEK293F TR)	5min	This study (HEK293F TR) 5min	Q9UQ84_S659	-0.1778850911645761	16.760963602165184	-1.3016409009820769	0.2164170678632521	0.4400350194061724	S	Q9UQ84	EXO1	S659	EXO1_S659	5
This study (HEK293F TR)	5min	This study (HEK293F TR) 5min	Q9UQ84_S660	-0.1778850911645761	16.760963602165184	-1.3016409009820769	0.2164170678632521	0.4400350194061724	S	Q9UQ84	EXO1	S660	EXO1_S660	5
This study (HEK293F TR)	5min	This study (HEK293F TR) 5min	Q9Y6X4_S422	0.2354369090680759	15.910855133600732	1.301634639556913	0.2164191445787445	0.4400350194061724	S	Q9Y6X4	FAM169A	S422	FAM169A_S422	5
This study (HEK293F TR)	5min	This study (HEK293F TR) 5min	Q9Y6X4_S435	0.2354369090680759	15.910855133600732	1.301634639556913	0.2164191445787445	0.4400350194061724	S	Q9Y6X4	FAM169A	S435	FAM169A_S435	5
This study (HEK293F TR)	5min	This study (HEK293F TR) 5min	Q15648_S675	-0.4355081524413737	11.73775726773193	-1.3014941804370266	0.2164657346312936	0.4401116133302535	S	Q15648	MED1	S675	MED1_S675	5
This study (HEK293F TR)	5min	This study (HEK293F TR) 5min	Q13459_S1109	0.3486208614387713	16.77400578036016	1.301398677859017	0.2164974173026101	0.4401578929527273	S	Q13459	MYO9B	S1109	MYO9B_S1109	5
This study (HEK293F TR)	5min	This study (HEK293F TR) 5min	Q9UGU5_S204	0.3599019509298919	15.759857163662089	1.301370469699894	0.2165067759848113	0.4401587840393287	S	Q9UGU5	HMGXB4	S204	HMGXB4_S204	5
This study (HEK293F TR)	5min	This study (HEK293F TR) 5min	Q6P996_S737	0.1961593770745473	17.263594235058633	1.3013115779043931	0.216526315697148	0.4401803722579258	S	Q6P996	PDXDC1	S737	PDXDC1_S737	5
This study (HEK293F TR)	5min	This study (HEK293F TR) 5min	Q6ZU65_S1102	0.135511436934923	17.77745752496332	1.3010295136433263	0.2166199215680222	0.4403525229650608	S	Q6ZU65	UBN2	S1102	UBN2_S1102	5
This study (HEK293F TR)	5min	This study (HEK293F TR) 5min	Q92609_S730	0.1393594464951633	15.73454853909442	1.3008964188905825	0.2166641017547817	0.4404241893748948	S	Q92609	TBC1D5	S730	TBC1D5_S730	5
This study (HEK293F TR)	5min	This study (HEK293F TR) 5min	Q8WXI9_T200	0.2057636389404322	15.977317504568076	1.300829908954323	0.2166861821473825	0.4404450325622425	T	Q8WXI9	GATAD2B	T200	GATAD2B_T200	5
This study (HEK293F TR)	5min	This study (HEK293F TR) 5min	Q13111_S775	0.14313808528766	21.28866207009164	1.300811759542804	0.2166922078203798	0.4404450325622425	S	Q13111	CHAF1A	S775	CHAF1A_S775	5
This study (HEK293F TR)	5min	This study (HEK293F TR) 5min	Q5UIP0_S1826	0.2404655534922142	17.028575336447037	1.300715756901326	0.2167240833105502	0.4404735333549913	S	Q5UIP0	RIF1	S1826	RIF1_S1826	5
This study (HEK293F TR)	5min	This study (HEK293F TR) 5min	Q5UIP0_T1822	0.2404655534922142	17.028575336447037	1.300715756901326	0.2167240833105502	0.4404735333549913	T	Q5UIP0	RIF1	T1822	RIF1_T1822	5
This study (HEK293F TR)	5min	This study (HEK293F TR) 5min	P12270_S2047	0.4688022474763862	15.719891771129731	1.300688104013754	0.2167332655244916	0.4404740525052509	S	P12270	TPR	S2047	TPR_S2047	5
This study (HEK293F TR)	5min	This study (HEK293F TR) 5min	P08240_T183	0.4958330234899399	15.87820060106492	1.3006234303322377	0.2167547418171549	0.4404995562390394	T	P08240	SRPRA	T183	SRPRA_T183	5
This study (HEK293F TR)	5min	This study (HEK293F TR) 5min	Q8IWI9_S1273	-0.1353421225220437	18.5160375919607	-1.3005308323728706	0.2167854939616915	0.4405439079342591	S	Q8IWI9	MGA	S1273	MGA_S1273	5
This study (HEK293F TR)	5min	This study (HEK293F TR) 5min	Q13427_S527	0.2046064169976844	16.32023395663661	1.3004348205053655	0.2168173835995961	0.4405905674555173	S	Q13427	PPIG	S527	PPIG_S527	5
This study (HEK293F TR)	5min	This study (HEK293F TR) 5min	Q3YBR2_S10	0.2548677742671028	14.640757043662122	1.3003345274841929	0.2168506992371907	0.4406109928143911	S	Q3YBR2	TBRG1	S10	TBRG1_S10	5
This study (HEK293F TR)	5min	This study (HEK293F TR) 5min	Q3YBR2_S9	0.2548677742671028	14.640757043662122	1.3003345274841929	0.2168506992371907	0.4406109928143911	S	Q3YBR2	TBRG1	S9	TBRG1_S9	5
This study (HEK293F TR)	5min	This study (HEK293F TR) 5min	A7KAX9_S892	0.1372674763374579	15.266836530554048	1.3003118079008995	0.216858246871099	0.4406109928143911	S	A7KAX9	ARHGAP32	S892	ARHGAP32_S892	5
This study (HEK293F TR)	5min	This study (HEK293F TR) 5min	Q8TEQ6_T1397	-0.2557191022205103	13.868479782567364	-1.3002778284265937	0.216869535530092	0.4406109928143911	T	Q8TEQ6	GEMIN5	T1397	GEMIN5_T1397	5
This study (HEK293F TR)	5min	This study (HEK293F TR) 5min	Q8WWM7_S684	0.2150663923017752	17.445048758327427	1.3002197385174548	0.2168888352555466	0.4406109928143911	S	Q8WWM7	ATXN2L	S684	ATXN2L_S684	5
This study (HEK293F TR)	5min	This study (HEK293F TR) 5min	Q9NZN5_S643	0.2381249117886028	16.5027113303405	1.3002156606154087	0.2168901901451957	0.4406109928143911	S	Q9NZN5	ARHGEF12	S643	ARHGEF12_S643	5
This study (HEK293F TR)	5min	This study (HEK293F TR) 5min	Q9BZK7_S119	0.1515567050354107	16.779645170148584	1.300212323850509	0.2168912987958965	0.4406109928143911	S	Q9BZK7	TBL1XR1	S119	TBL1XR1_S119	5
This study (HEK293F TR)	5min	This study (HEK293F TR) 5min	P18858_S91	-0.1573929508932998	20.502134403893265	-1.30018953230786	0.2168988714804847	0.4406109928143911	S	P18858	LIG1	S91	LIG1_S91	5
This study (HEK293F TR)	5min	This study (HEK293F TR) 5min	Q7Z6Z7_T3830	-0.1439622626812671	18.935955628842564	-1.30010055458504	0.2169284371324297	0.4406529115073682	T	Q7Z6Z7	HUWE1	T3830	HUWE1_T3830	5
This study (HEK293F TR)	5min	This study (HEK293F TR) 5min	Q6WCQ1_S301	0.2491906067499734	18.02861039534939	1.2999718841859964	0.216971197682995	0.4406696075536083	S	Q6WCQ1	MPRIP	S301	MPRIP_S301	5
This study (HEK293F TR)	5min	This study (HEK293F TR) 5min	Q9H307_S571	0.5162898841780432	15.314484175537403	1.2999435123142562	0.2169806273164731	0.4406696075536083	S	Q9H307	PNN	S571	PNN_S571	5
This study (HEK293F TR)	5min	This study (HEK293F TR) 5min	Q9H307_S573	0.5162898841780432	15.314484175537403	1.2999435123142562	0.2169806273164731	0.4406696075536083	S	Q9H307	PNN	S573	PNN_S573	5
This study (HEK293F TR)	5min	This study (HEK293F TR) 5min	Q9H7E9_S68	-0.2804134438603114	18.60286659125327	-1.2998944537528117	0.2169969331285239	0.4406696075536083	S	Q9H7E9	C8orf33	S68	C8orf33_S68	5
This study (HEK293F TR)	5min	This study (HEK293F TR) 5min	Q8WUA4_S765	-0.1963367734726873	16.353501529022715	-1.2998794721044038	0.2170019128428038	0.4406696075536083	S	Q8WUA4	GTF3C2	S765	GTF3C2_S765	5
This study (HEK293F TR)	5min	This study (HEK293F TR) 5min	O60481_S415	-0.1900999619664976	13.61588367596416	-1.2998607060534109	0.2170081505757993	0.4406696075536083	S	O60481	ZIC3	S415	ZIC3_S415	5
This study (HEK293F TR)	5min	This study (HEK293F TR) 5min	O60481_S417	-0.1900999619664976	13.61588367596416	-1.2998607060534109	0.2170081505757993	0.4406696075536083	S	O60481	ZIC3	S417	ZIC3_S417	5
This study (HEK293F TR)	5min	This study (HEK293F TR) 5min	Q14157_S623	-0.1488949752650548	16.44624531587065	-1.299847278324814	0.2170126139684153	0.4406696075536083	S	Q14157	UBAP2L	S623	UBAP2L_S623	5
This study (HEK293F TR)	5min	This study (HEK293F TR) 5min	O43572_S96	-0.1767197042582182	17.384402523309422	-1.2998339840141084	0.217017033085801	0.4406696075536083	S	O43572	AKAP10	S96	AKAP10_S96	5
This study (HEK293F TR)	5min	This study (HEK293F TR) 5min	Q14974_S12	0.1401928721616805	14.085939809868648	1.2997776615614398	0.2170357558501201	0.4406894901819874	S	Q14974	KPNB1	S12	KPNB1_S12	5
This study (HEK293F TR)	5min	This study (HEK293F TR) 5min	Q9Y388_S146	-0.1561422453395593	16.495780975642813	-1.2997258418349764	0.2170529829659197	0.4407063343958265	S	Q9Y388	RBMX2	S146	RBMX2_S146	5
This study (HEK293F TR)	5min	This study (HEK293F TR) 5min	Q14157_S453	0.19211241140572	17.873980521275616	1.299691290017685	0.2170644700962523	0.4407115231847665	S	Q14157	UBAP2L	S453	UBAP2L_S453	5
This study (HEK293F TR)	5min	This study (HEK293F TR) 5min	Q14807_S427	0.2001535241301439	17.11473011298402	1.2996197089875026	0.2170882695562053	0.4407417085546346	S	Q14807	KIF22	S427	KIF22_S427	5
This study (HEK293F TR)	5min	This study (HEK293F TR) 5min	Q92797_S380	0.3084005130206133	15.709679200439131	1.2995333231564257	0.2171169941632922	0.4407637555747275	S	Q92797	SYMPK	S380	SYMPK_S380	5
This study (HEK293F TR)	5min	This study (HEK293F TR) 5min	Q92797_T382	0.3084005130206133	15.709679200439131	1.2995333231564257	0.2171169941632922	0.4407637555747275	T	Q92797	SYMPK	T382	SYMPK_T382	5
This study (HEK293F TR)	5min	This study (HEK293F TR) 5min	Q9UQ35_S424	-0.2802075203187293	18.79220452986757	-1.299471211508934	0.2171376491304241	0.440772420367606	S	Q9UQ35	SRRM2	S424	SRRM2_S424	5
This study (HEK293F TR)	5min	This study (HEK293F TR) 5min	Q8N720_S285	-0.1494797364798685	17.55602759711638	-1.299466764491573	0.2171391280282059	0.440772420367606	S	Q8N720	ZNF655	S285	ZNF655_S285	5
This study (HEK293F TR)	5min	This study (HEK293F TR) 5min	Q8TEJ3_S438	-0.19197515462373	13.973691535708731	-1.299356077977601	0.2171759404982998	0.4408108774992846	S	Q8TEJ3	SH3RF3	S438	SH3RF3_S438	5
This study (HEK293F TR)	5min	This study (HEK293F TR) 5min	Q8TEJ3_T442	-0.19197515462373	13.973691535708731	-1.299356077977601	0.2171759404982998	0.4408108774992846	T	Q8TEJ3	SH3RF3	T442	SH3RF3_T442	5
This study (HEK293F TR)	5min	This study (HEK293F TR) 5min	Q8TAP9_T51	-0.159653927584852	16.64685951230636	-1.2993246193374035	0.2171864040316868	0.4408139827294445	T	Q8TAP9	MPLKIP	T51	MPLKIP_T51	5
This study (HEK293F TR)	5min	This study (HEK293F TR) 5min	O60341_S80	0.1130995828462388	17.761021285018842	1.2991415662683166	0.2172472978252794	0.4409163391504266	S	O60341	KDM1A	S80	KDM1A_S80	5
This study (HEK293F TR)	5min	This study (HEK293F TR) 5min	Q6P1L5_S16	-0.1090108069623383	18.159614466380106	-1.2991192996197438	0.2172547059109564	0.4409163391504266	S	Q6P1L5	FAM117B	S16	FAM117B_S16	5
This study (HEK293F TR)	5min	This study (HEK293F TR) 5min	Q15054_T211	0.2821343122448567	15.576230195469586	1.2990744350029892	0.2172696329313834	0.4409284978914721	T	Q15054	POLD3	T211	POLD3_T211	5
This study (HEK293F TR)	5min	This study (HEK293F TR) 5min	Q9NV58_T512	-0.1431315085253519	15.407812173010592	-1.2990057121579883	0.2172924994890096	0.4409567675215382	T	Q9NV58	RNF19A	T512	RNF19A_T512	5
This study (HEK293F TR)	5min	This study (HEK293F TR) 5min	P52799_T266	0.1609526087566344	15.62155802410917	1.298888994108566	0.217331340226214	0.4410174502706891	T	P52799	EFNB2	T266	EFNB2_T266	5
This study (HEK293F TR)	5min	This study (HEK293F TR) 5min	P30622_T21	0.277699662146599	15.152083622818902	1.2987778971984656	0.2173683156004848	0.4410743429154387	T	P30622	CLIP1	T21	CLIP1_T21	5
This study (HEK293F TR)	5min	This study (HEK293F TR) 5min	Q4ADV7_S1017	0.1310545747656846	17.237883878102583	1.2987007145323106	0.2173940065948611	0.4411083340492734	S	Q4ADV7	RIC1	S1017	RIC1_S1017	5
This study (HEK293F TR)	5min	This study (HEK293F TR) 5min	O43524_S574	-0.1456189525062576	16.184023212413287	-1.2986403623444205	0.2174140971099954	0.4411309590730911	S	O43524	FOXO3	S574	FOXO3_S574	5
This study (HEK293F TR)	5min	This study (HEK293F TR) 5min	Q9Y5B6_S155	0.1175292560409388	19.065722534145536	1.298568771045959	0.2174379309328477	0.4411519130816344	S	Q9Y5B6	PAXBP1	S155	PAXBP1_S155	5
This study (HEK293F TR)	5min	This study (HEK293F TR) 5min	Q9UQ35_T316	0.4357620609379538	18.93568131342143	1.2985523752952906	0.2174433896223056	0.4411519130816344	T	Q9UQ35	SRRM2	T316	SRRM2_T316	5
This study (HEK293F TR)	5min	This study (HEK293F TR) 5min	Q9P0K7_S374	0.180139623545763	16.443500562900606	1.2985287785034292	0.2174512459714957	0.4411519130816344	S	Q9P0K7	RAI14	S374	RAI14_S374	5
This study (HEK293F TR)	5min	This study (HEK293F TR) 5min	P13637_S10	-0.1904681118290838	17.656550052600966	-1.2984418258422517	0.2174801980910995	0.4411925097401277	S	P13637	ATP1A3	S10	ATP1A3_S10	5
This study (HEK293F TR)	5min	This study (HEK293F TR) 5min	Q8IYS0_S270	-0.2294261700490949	16.308227519417986	-1.2984010609451848	0.2174937724120099	0.441201908079502	S	Q8IYS0	GRAMD1C	S270	GRAMD1C_S270	5
This study (HEK293F TR)	5min	This study (HEK293F TR) 5min	Q8NHV4_S510	-0.1601817044014311	15.90286718940958	-1.2981792571045072	0.2175676429543033	0.4413336158805422	S	Q8NHV4	NEDD1	S510	NEDD1_S510	5
This study (HEK293F TR)	5min	This study (HEK293F TR) 5min	O60256_S124	-0.1914836050278658	16.496799202479142	-1.298128519410085	0.2175845437085269	0.4413497550032823	S	O60256	PRPSAP2	S124	PRPSAP2_S124	5
This study (HEK293F TR)	5min	This study (HEK293F TR) 5min	Q76I76_S904	-0.171238989920468	15.945159046620413	-1.2980760948444432	0.2176020074735491	0.4413670347666105	S	Q76I76	SSH2	S904	SSH2_S904	5
This study (HEK293F TR)	5min	This study (HEK293F TR) 5min	Q9UG63_T50	-0.2439595842588104	15.214229439427935	-1.297753817901372	0.2177093898000865	0.4415485396401689	T	Q9UG63	ABCF2	T50	ABCF2_T50	5
This study (HEK293F TR)	5min	This study (HEK293F TR) 5min	Q9UG63_T51	-0.2439595842588104	15.214229439427935	-1.297753817901372	0.2177093898000865	0.4415485396401689	T	Q9UG63	ABCF2	T51	ABCF2_T51	5
This study (HEK293F TR)	5min	This study (HEK293F TR) 5min	Q9H165_S608	0.1163662256375346	16.142652403902613	1.2976922810800675	0.2177298986637564	0.441550976322683	S	Q9H165	BCL11A	S608	BCL11A_S608	5
This study (HEK293F TR)	5min	This study (HEK293F TR) 5min	Q9NR09_S480	-0.1131697969344251	22.12015956603933	-1.29768761743878	0.2177314530159713	0.441550976322683	S	Q9NR09	BIRC6	S480	BIRC6_S480	5
This study (HEK293F TR)	5min	This study (HEK293F TR) 5min	Q9H6R7_S686	-0.1395476749177255	17.64445338906193	-1.2976696633655886	0.217737437040381	0.441550976322683	S	Q9H6R7	WDCP	S686	WDCP_S686	5
This study (HEK293F TR)	5min	This study (HEK293F TR) 5min	Q9NQG5_S134	-0.2565267390788861	20.79535235915964	-1.2975689979962255	0.2177709908839855	0.4416008713758476	S	Q9NQG5	RPRD1B	S134	RPRD1B_S134	5
This study (HEK293F TR)	5min	This study (HEK293F TR) 5min	Q9UPU5_S1141	0.1232755034048693	20.226927375908385	1.2975219855941844	0.2177866625164699	0.4416145018718738	S	Q9UPU5	USP24	S1141	USP24_S1141	5
This study (HEK293F TR)	5min	This study (HEK293F TR) 5min	Q8N8S7_S463	0.2913594935752108	18.71646884822982	1.2973383859167726	0.2178478743750632	0.4417127046123403	S	Q8N8S7	ENAH	S463	ENAH_S463	5
This study (HEK293F TR)	5min	This study (HEK293F TR) 5min	Q9H0L4_S466	0.2659012220815384	14.469567872281472	1.2972914599316665	0.2178635216559309	0.4417127046123403	S	Q9H0L4	CSTF2T	S466	CSTF2T_S466	5
This study (HEK293F TR)	5min	This study (HEK293F TR) 5min	Q9H0L4_S467	0.2659012220815384	14.469567872281472	1.2972914599316665	0.2178635216559309	0.4417127046123403	S	Q9H0L4	CSTF2T	S467	CSTF2T_S467	5
This study (HEK293F TR)	5min	This study (HEK293F TR) 5min	Q5T0W9_S422	-0.2240734342248771	15.178764306898234	-1.2972693341618975	0.2178708997194158	0.4417127046123403	S	Q5T0W9	FAM83B	S422	FAM83B_S422	5
This study (HEK293F TR)	5min	This study (HEK293F TR) 5min	Q8N6T3_S295	0.2885046040210071	15.436271141560898	1.2970780915480105	0.2179346799215774	0.4418057071228594	S	Q8N6T3	ARFGAP1	S295	ARFGAP1_S295	5
This study (HEK293F TR)	5min	This study (HEK293F TR) 5min	Q8N6T3_T291	0.2885046040210071	15.436271141560898	1.2970780915480105	0.2179346799215774	0.4418057071228594	T	Q8N6T3	ARFGAP1	T291	ARFGAP1_T291	5
This study (HEK293F TR)	5min	This study (HEK293F TR) 5min	Q08209_S498	0.2767343962690063	18.307800341458044	1.296866578956408	0.2180052377893874	0.4419305882355591	S	Q08209	PPP3CA	S498	PPP3CA_S498	5
This study (HEK293F TR)	5min	This study (HEK293F TR) 5min	Q8TD19_S28	0.203382366112347	14.430077225906	1.296784700592368	0.2180325563016487	0.4419678097770213	S	Q8TD19	NEK9	S28	NEK9_S28	5
This study (HEK293F TR)	5min	This study (HEK293F TR) 5min	O95684_S291	-0.2992229801064958	15.542237590597326	-1.296692244036748	0.2180634075213724	0.442012189020543	S	O95684	CEP43	S291	CEP43_S291	5
This study (HEK293F TR)	5min	This study (HEK293F TR) 5min	Q9UK58_T330	-0.1970464990792244	16.586270528669576	-1.2965266019464887	0.218118688347629	0.4420739145165057	T	Q9UK58	CCNL1	T330	CCNL1_T330	5
This study (HEK293F TR)	5min	This study (HEK293F TR) 5min	Q5TAX3_S134	-0.1057897137357848	19.746299565278367	-1.2965070227640587	0.2181252233843032	0.4420739145165057	S	Q5TAX3	TUT4	S134	TUT4_S134	5
This study (HEK293F TR)	5min	This study (HEK293F TR) 5min	P43121_S606	-0.1602103971346391	15.83067236373555	-1.2965068322501974	0.2181252869737952	0.4420739145165057	S	P43121	MCAM	S606	MCAM_S606	5
This study (HEK293F TR)	5min	This study (HEK293F TR) 5min	Q9ULU4_S435	0.1740114889707502	15.355658831734775	1.296422495477506	0.2181534382710392	0.4420739145165057	S	Q9ULU4	ZMYND8	S435	ZMYND8_S435	5
This study (HEK293F TR)	5min	This study (HEK293F TR) 5min	O15400_S129	0.1479104511791753	20.51985523811704	1.2964112227891147	0.2181572012740447	0.4420739145165057	S	O15400	STX7	S129	STX7_S129	5
This study (HEK293F TR)	5min	This study (HEK293F TR) 5min	Q9Y483_T451	-0.2547685511691142	16.034705854975456	-1.2964106638214246	0.2181573878677289	0.4420739145165057	T	Q9Y483	MTF2	T451	MTF2_T451	5
This study (HEK293F TR)	5min	This study (HEK293F TR) 5min	O43491_S548	0.12190447034612	17.831203162323195	1.2963862644525188	0.2181655329508021	0.4420739145165057	S	O43491	EPB41L2	S548	EPB41L2_S548	5
This study (HEK293F TR)	5min	This study (HEK293F TR) 5min	O43491_S550	0.12190447034612	17.831203162323195	1.2963862644525188	0.2181655329508021	0.4420739145165057	S	O43491	EPB41L2	S550	EPB41L2_S550	5
This study (HEK293F TR)	5min	This study (HEK293F TR) 5min	Q92540_S786	0.1761429887129093	15.532791856374256	1.2963275386059685	0.218185138025084	0.4420954856098769	S	Q92540	SMG7	S786	SMG7_S786	5
This study (HEK293F TR)	5min	This study (HEK293F TR) 5min	O43815_S204	-0.2826612451888479	16.39375336851382	-1.2962808622187558	0.2182007215138403	0.4421070851177959	S	O43815	STRN	S204	STRN_S204	5
This study (HEK293F TR)	5min	This study (HEK293F TR) 5min	Q86VQ1_T81	-0.3232497943608905	13.697120408434184	-1.296248984496211	0.2182113648014794	0.4421070851177959	T	Q86VQ1	GLCCI1	T81	GLCCI1_T81	5
This study (HEK293F TR)	5min	This study (HEK293F TR) 5min	Q8IWI9_S1259	-0.1677766345732401	17.262593667597358	-1.2962298838603863	0.2182177422946298	0.4421070851177959	S	Q8IWI9	MGA	S1259	MGA_S1259	5
This study (HEK293F TR)	5min	This study (HEK293F TR) 5min	Q99569_S337	-0.1093721240455529	18.62873544235915	-1.2959972881678217	0.2182954155135095	0.4422393175355376	S	Q99569	PKP4	S337	PKP4_S337	5
This study (HEK293F TR)	5min	This study (HEK293F TR) 5min	Q9GZR7_T302	-0.1982247393924758	16.52399760050407	-1.2959807610709542	0.2183009354358893	0.4422393175355376	T	Q9GZR7	DDX24	T302	DDX24_T302	5
This study (HEK293F TR)	5min	This study (HEK293F TR) 5min	Q16204_S352	0.1251402610720013	19.39565467382519	1.295914071764761	0.2183232102915223	0.4422662848105175	S	Q16204	CCDC6	S352	CCDC6_S352	5
This study (HEK293F TR)	5min	This study (HEK293F TR) 5min	Q9UN81_Y52	0.1602433162796774	15.81236534089084	1.2956614460045557	0.2184076062983196	0.4424057254958111	Y	Q9UN81	L1RE1	Y52	L1RE1_Y52	5
This study (HEK293F TR)	5min	This study (HEK293F TR) 5min	P11387_S97	0.528105991411584	15.127998861512935	1.295654352166902	0.2184099765534718	0.4424057254958111	S	P11387	TOP1	S97	TOP1_S97	5
This study (HEK293F TR)	5min	This study (HEK293F TR) 5min	Q9H7D0_S1860	0.3283791508425846	15.850658478548524	1.295238982733904	0.2185487996012179	0.4426687499988874	S	Q9H7D0	DOCK5	S1860	DOCK5_S1860	5
This study (HEK293F TR)	5min	This study (HEK293F TR) 5min	O75530_T55	-0.1704018203975366	16.757910702104482	-1.295169777071452	0.2185719361446638	0.442697440488718	T	O75530	EED	T55	EED_T55	5
This study (HEK293F TR)	5min	This study (HEK293F TR) 5min	P10636_T50	-0.1898715667274437	17.00071149036579	-1.295079261025372	0.2186022000662909	0.4427405638825675	T	P10636	MAPT	T50	MAPT_T50	5
This study (HEK293F TR)	5min	This study (HEK293F TR) 5min	P04792_T202	0.376523162787425	18.64875762306525	1.2950378816534762	0.2186160363306152	0.442750413752321	T	P04792	HSPB1	T202	HSPB1_T202	5
This study (HEK293F TR)	5min	This study (HEK293F TR) 5min	P48556_S106	-0.202202754734019	16.12176103031451	-1.2949833883676205	0.2186342586489724	0.442757637731797	S	P48556	PSMD8	S106	PSMD8_S106	5
This study (HEK293F TR)	5min	This study (HEK293F TR) 5min	Q8N3F8_S537	-0.1138235459580663	15.785517752353986	-1.2949493841436892	0.21864563013451	0.442757637731797	S	Q8N3F8	MICALL1	S537	MICALL1_S537	5
This study (HEK293F TR)	5min	This study (HEK293F TR) 5min	O43896_S494	0.37534286916169	16.266261905232504	1.2949467158250343	0.2186465224775692	0.442757637731797	S	O43896	KIF1C	S494	KIF1C_S494	5
This study (HEK293F TR)	5min	This study (HEK293F TR) 5min	Q9Y2W1_T214	-0.4993984873108612	14.840600836010482	-1.294854699273785	0.2186772965851606	0.4428003142015052	T	Q9Y2W1	THRAP3	T214	THRAP3_T214	5
This study (HEK293F TR)	5min	This study (HEK293F TR) 5min	Q6PGN9_S175	-0.1946170828869924	17.221729389706045	-1.2948300371636416	0.2186855451994504	0.4428003142015052	S	Q6PGN9	PSRC1	S175	PSRC1_S175	5
This study (HEK293F TR)	5min	This study (HEK293F TR) 5min	O60293_S336	0.3469107169573959	17.917534319847793	1.2947317098984246	0.2187184347288908	0.4428487371697851	S	O60293	ZFC3H1	S336	ZFC3H1_S336	5
This study (HEK293F TR)	5min	This study (HEK293F TR) 5min	Q8WXH0_T6351	-0.1621558047152298	18.03255132528485	-1.2946038008553564	0.2187612250486916	0.4429172019029827	T	Q8WXH0	SYNE2	T6351	SYNE2_T6351	5
This study (HEK293F TR)	5min	This study (HEK293F TR) 5min	Q969R2_S284	-0.1638332085017424	18.766033268097388	-1.294544221768153	0.2187811587676465	0.4429393860607247	S	Q969R2	OSBP2	S284	OSBP2_S284	5
This study (HEK293F TR)	5min	This study (HEK293F TR) 5min	Q8IYA6_S120	-0.1639958568725568	14.859140494986669	-1.2945144706818736	0.2187911133084674	0.4429413656086534	S	Q8IYA6	CKAP2L	S120	CKAP2L_S120	5
This study (HEK293F TR)	5min	This study (HEK293F TR) 5min	Q96RF0_S202	0.1604617931022751	19.39839889279031	1.2944107426313567	0.218825822968441	0.4429661729346014	S	Q96RF0	SNX18	S202	SNX18_S202	5
This study (HEK293F TR)	5min	This study (HEK293F TR) 5min	P27448_S520	0.2185508480920504	18.15333114316969	1.294404518666328	0.218827905783579	0.4429661729346014	S	P27448	MARK3	S520	MARK3_S520	5
This study (HEK293F TR)	5min	This study (HEK293F TR) 5min	Q9UPU7_S155	-0.2054841060844339	17.377821220038378	-1.29434386599412	0.2188482036984328	0.4429661729346014	S	Q9UPU7	TBC1D2B	S155	TBC1D2B_S155	5
This study (HEK293F TR)	5min	This study (HEK293F TR) 5min	A0AVT1_S648	-0.2486785608590338	14.286275229995576	-1.294343717710332	0.2188482533246805	0.4429661729346014	S	A0AVT1	UBA6	S648	UBA6_S648	5
This study (HEK293F TR)	5min	This study (HEK293F TR) 5min	A0AVT1_S654	-0.2486785608590338	14.286275229995576	-1.294343717710332	0.2188482533246805	0.4429661729346014	S	A0AVT1	UBA6	S654	UBA6_S654	5
This study (HEK293F TR)	5min	This study (HEK293F TR) 5min	Q9UH92_S94	0.1754856731504794	16.33657193157679	1.2942835545533644	0.2188683889225227	0.4429726178258729	S	Q9UH92	MLX	S94	MLX_S94	5
This study (HEK293F TR)	5min	This study (HEK293F TR) 5min	Q8N3L3_S554	-0.1413809080858072	18.18881303984364	-1.2942805567790812	0.2188693922662744	0.4429726178258729	S	Q8N3L3	TXLNB	S554	TXLNB_S554	5
This study (HEK293F TR)	5min	This study (HEK293F TR) 5min	P43694_S406	-0.1492830854697349	15.71401687027374	-1.2942010554280567	0.2188960024219866	0.4430083034948561	S	P43694	GATA4	S406	GATA4_S406	5
This study (HEK293F TR)	5min	This study (HEK293F TR) 5min	Q9C0B5_T598	-0.2687430829943125	14.925646716685224	-1.2938389004929185	0.2190172534819363	0.4432206942025676	T	Q9C0B5	ZDHHC5	T598	ZDHHC5_T598	5
This study (HEK293F TR)	5min	This study (HEK293F TR) 5min	P37275_S701	-0.1481814560502918	19.278528114339515	-1.2938339471990672	0.2190189122416798	0.4432206942025676	S	P37275	ZEB1	S701	ZEB1_S701	5
This study (HEK293F TR)	5min	This study (HEK293F TR) 5min	Q12923_S1029	0.2263256934994544	21.29270188514183	1.293722734155948	0.2190561579475524	0.4432778872049737	S	Q12923	PTPN13	S1029	PTPN13_S1029	5
This study (HEK293F TR)	5min	This study (HEK293F TR) 5min	Q9P1Y6_S1202	-0.1498145285077932	18.697534910426583	-1.293674069626926	0.2190724575044071	0.4432926910248088	S	Q9P1Y6	PHRF1	S1202	PHRF1_S1202	5
This study (HEK293F TR)	5min	This study (HEK293F TR) 5min	Q9UGV2_S327	-0.1742574010324133	18.128842730588385	-1.293565576137219	0.2191087995199096	0.4433480478434717	S	Q9UGV2	NDRG3	S327	NDRG3_S327	5
This study (HEK293F TR)	5min	This study (HEK293F TR) 5min	Q9ULI0_S947	-0.1279338978811672	17.896733345618962	-1.293490866433534	0.2191338278209631	0.443380508720621	S	Q9ULI0	ATAD2B	S947	ATAD2B_S947	5
This study (HEK293F TR)	5min	This study (HEK293F TR) 5min	P46821_S1438	-0.1326385869170572	21.5371404220655	-1.2933422859795285	0.2191836102160466	0.4434630506351644	S	P46821	MAP1B	S1438	MAP1B_S1438	5
This study (HEK293F TR)	5min	This study (HEK293F TR) 5min	O94921_S78	0.232256385913665	15.438454685774884	1.2932967075686543	0.2191988832471447	0.4434757676027661	S	O94921	CDK14	S78	CDK14_S78	5
This study (HEK293F TR)	5min	This study (HEK293F TR) 5min	P46100_S1155	0.4595386849897274	18.18621188309424	1.2932212728036316	0.2192241628342847	0.4434876689370948	S	P46100	ATRX	S1155	ATRX_S1155	5
This study (HEK293F TR)	5min	This study (HEK293F TR) 5min	Q8IY67_S14	0.1615355267810621	20.0830177529764	1.2932093528135529	0.2192281576587468	0.4434876689370948	S	Q8IY67	RAVER1	S14	RAVER1_S14	5
This study (HEK293F TR)	5min	This study (HEK293F TR) 5min	O14681_S317	-0.2655912185246798	16.737460361103835	-1.2931761015266532	0.2192393016907377	0.4434876689370948	S	O14681	EI24	S317	EI24_S317	5
This study (HEK293F TR)	5min	This study (HEK293F TR) 5min	Q8WW12_S147	0.2930279142430088	20.284526909395005	1.2931605009585527	0.2192445303142976	0.4434876689370948	S	Q8WW12	PCNP	S147	PCNP_S147	5
This study (HEK293F TR)	5min	This study (HEK293F TR) 5min	O00268_S543	-0.1634694457915877	16.950936912374868	-1.2931195754363825	0.2192582472250812	0.4434876689370948	S	O00268	TAF4	S543	TAF4_S543	5
This study (HEK293F TR)	5min	This study (HEK293F TR) 5min	O43823_S339	-0.2965231612674728	20.90788140680319	-1.2931182457661987	0.2192586928991028	0.4434876689370948	S	O43823	AKAP8	S339	AKAP8_S339	5
This study (HEK293F TR)	5min	This study (HEK293F TR) 5min	Q96S38_S644	-0.2325850375197049	17.79209471604499	-1.293017101131767	0.2192925963302909	0.4435372018585412	S	Q96S38	RPS6KC1	S644	RPS6KC1_S644	5
This study (HEK293F TR)	5min	This study (HEK293F TR) 5min	Q9ULH0_T1682	-0.2497521912854541	14.282435208222283	-1.2929915564554009	0.2193011595108289	0.4435372018585412	T	Q9ULH0	KIDINS220	T1682	KIDINS220_T1682	5
This study (HEK293F TR)	5min	This study (HEK293F TR) 5min	O43572_S43	0.2590077678443201	14.261156395148372	1.2928386441633886	0.2193524249677033	0.4436227028929169	S	O43572	AKAP10	S43	AKAP10_S43	5
This study (HEK293F TR)	5min	This study (HEK293F TR) 5min	O14646_S1646	0.3391311859876111	15.918386455946562	1.2928023728608824	0.2193645867210201	0.4436291160529242	S	O14646	CHD1	S1646	CHD1_S1646	5
This study (HEK293F TR)	5min	This study (HEK293F TR) 5min	Q01581_T490	0.2421312898609535	17.767002106324146	1.2927068605015688	0.2193966145765699	0.4436757029939218	T	Q01581	HMGCS1	T490	HMGCS1_T490	5
This study (HEK293F TR)	5min	This study (HEK293F TR) 5min	Q9UKY7_S252	0.2504167571454747	12.308898621104063	1.2926799909987117	0.2194056253205923	0.4436757415759186	S	Q9UKY7	CDV3	S252	CDV3_S252	5
This study (HEK293F TR)	5min	This study (HEK293F TR) 5min	Q9Y5S2_S972	0.1897616996461408	14.549958814248848	1.292570920285994	0.2194422054747	0.4436915830266618	S	Q9Y5S2	CDC42BPB	S972	CDC42BPB_S972	5
This study (HEK293F TR)	5min	This study (HEK293F TR) 5min	Q9Y5S2_S986	0.1897616996461408	14.549958814248848	1.292570920285994	0.2194422054747	0.4436915830266618	S	Q9Y5S2	CDC42BPB	S986	CDC42BPB_S986	5
This study (HEK293F TR)	5min	This study (HEK293F TR) 5min	Q9Y5S2_S988	0.1897616996461408	14.549958814248848	1.292570920285994	0.2194422054747	0.4436915830266618	S	Q9Y5S2	CDC42BPB	S988	CDC42BPB_S988	5
This study (HEK293F TR)	5min	This study (HEK293F TR) 5min	Q9NUQ6_S493	-0.1725997632012195	16.239077024832387	-1.2925225808504153	0.2194584191344002	0.4436915830266618	S	Q9NUQ6	SPATS2L	S493	SPATS2L_S493	5
This study (HEK293F TR)	5min	This study (HEK293F TR) 5min	Q9NUQ6_T498	-0.1725997632012195	16.239077024832387	-1.2925225808504153	0.2194584191344002	0.4436915830266618	T	Q9NUQ6	SPATS2L	T498	SPATS2L_T498	5
This study (HEK293F TR)	5min	This study (HEK293F TR) 5min	Q9HAU0_S1090	-0.1985227969306642	13.323078063530156	-1.2924944446067377	0.219467856831777	0.4436924841090824	S	Q9HAU0	PLEKHA5	S1090	PLEKHA5_S1090	5
This study (HEK293F TR)	5min	This study (HEK293F TR) 5min	Q12830_S1060	-0.3085728324663073	17.65998752636504	-1.292305430784105	0.2195312659287382	0.443799789636398	S	Q12830	BPTF	S1060	BPTF_S1060	5
This study (HEK293F TR)	5min	This study (HEK293F TR) 5min	O95104_S656	-0.1411996986602126	19.00360507784352	-1.292278156578052	0.2195404169161262	0.443799789636398	S	O95104	SCAF4	S656	SCAF4_S656	5
This study (HEK293F TR)	5min	This study (HEK293F TR) 5min	P25054_S982	0.1888818141460042	16.915147029578602	1.292234878132033	0.2195549382450755	0.443799789636398	S	P25054	APC	S982	APC_S982	5
This study (HEK293F TR)	5min	This study (HEK293F TR) 5min	Q2NKX8_T805	0.1596732608472137	13.833517492855115	1.2922289985139694	0.2195569111082445	0.443799789636398	T	Q2NKX8	ERCC6L	T805	ERCC6L_T805	5
This study (HEK293F TR)	5min	This study (HEK293F TR) 5min	Q63HR2_S941	-0.2153178346915432	13.201009853226052	-1.2921649691216466	0.2195783966308939	0.443816730922879	S	Q63HR2	TNS2	S941	TNS2_S941	5
This study (HEK293F TR)	5min	This study (HEK293F TR) 5min	Q8WXF0_S199	-0.2864660433378745	18.715302548609785	-1.2921445685609587	0.2195852425414585	0.443816730922879	S	Q8WXF0	SRSF12	S199	SRSF12_S199	5
This study (HEK293F TR)	5min	This study (HEK293F TR) 5min	Q9Y5S9_S166	-0.2565331170486935	14.203953924592046	-1.2920755061839613	0.219608419399437	0.443816730922879	S	Q9Y5S9	RBM8A	S166	RBM8A_S166	5
This study (HEK293F TR)	5min	This study (HEK293F TR) 5min	O95613_S3277	-0.1518661412903057	16.582780521161954	-1.2920715005261436	0.2196097637310784	0.443816730922879	S	O95613	PCNT	S3277	PCNT_S3277	5
This study (HEK293F TR)	5min	This study (HEK293F TR) 5min	Q969S3_T380	0.2216144752819531	15.43676361197802	1.2920700071401272	0.2196102649253797	0.443816730922879	T	Q969S3	ZNF622	T380	ZNF622_T380	5
This study (HEK293F TR)	5min	This study (HEK293F TR) 5min	Q9UMZ2_S1082	0.2945517866560809	14.76022911930769	1.291924761847232	0.2196590150065147	0.4438876662775015	S	Q9UMZ2	SYNRG	S1082	SYNRG_S1082	5
This study (HEK293F TR)	5min	This study (HEK293F TR) 5min	Q8WVC0_S220	-0.3047219027096197	20.529876026586788	-1.2919118259868974	0.2196633572171135	0.4438876662775015	S	Q8WVC0	LEO1	S220	LEO1_S220	5
This study (HEK293F TR)	5min	This study (HEK293F TR) 5min	Q9Y6M7_T557	-0.1192792840224115	19.933708215826822	-1.291842286948634	0.2196867007343911	0.4439166581079103	T	Q9Y6M7	SLC4A7	T557	SLC4A7_T557	5
This study (HEK293F TR)	5min	This study (HEK293F TR) 5min	P42694_T1163	-0.1252961904941578	19.44075612100205	-1.2917355037910854	0.2197225505980487	0.4439709178607501	T	P42694	HELZ	T1163	HELZ_T1163	5
This study (HEK293F TR)	5min	This study (HEK293F TR) 5min	Q14315_S2233	0.1908484542799051	18.82428886991521	1.2915075259028457	0.2197991044346183	0.4441046901776005	S	Q14315	FLNC	S2233	FLNC_S2233	5
This study (HEK293F TR)	5min	This study (HEK293F TR) 5min	Q2NKX8_S1069	-0.187853600231957	16.24966991550548	-1.2914847440747137	0.2198067556394495	0.4441046901776005	S	Q2NKX8	ERCC6L	S1069	ERCC6L_S1069	5
This study (HEK293F TR)	5min	This study (HEK293F TR) 5min	O96013_S142	0.1916871199291492	17.542746147633647	1.2913718440285262	0.2198446759286425	0.444151056010531	S	O96013	PAK4	S142	PAK4_S142	5
This study (HEK293F TR)	5min	This study (HEK293F TR) 5min	O75534_S419	0.1614190392966641	15.880102725343413	1.29136282117414	0.2198477067061429	0.444151056010531	S	O75534	CSDE1	S419	CSDE1_S419	5
This study (HEK293F TR)	5min	This study (HEK293F TR) 5min	Q9P0U4_S138	-0.1351671538590295	20.83497563746274	-1.291298666795741	0.2198692571373268	0.4441764075712228	S	Q9P0U4	CXXC1	S138	CXXC1_S138	5
This study (HEK293F TR)	5min	This study (HEK293F TR) 5min	Q6ZWJ1_T154	0.2083883516733458	14.009866464432069	1.291195817838452	0.2199038092164782	0.4442098357624222	T	Q6ZWJ1	STXBP4	T154	STXBP4_T154	5
This study (HEK293F TR)	5min	This study (HEK293F TR) 5min	Q6ZWJ1_T157	0.2083883516733458	14.009866464432069	1.291195817838452	0.2199038092164782	0.4442098357624222	T	Q6ZWJ1	STXBP4	T157	STXBP4_T157	5
This study (HEK293F TR)	5min	This study (HEK293F TR) 5min	P09543_S22	-0.1339597647572539	16.38169980290198	-1.291161762470589	0.2199152510718376	0.4442147631258263	S	P09543	CNP	S22	CNP_S22	5
This study (HEK293F TR)	5min	This study (HEK293F TR) 5min	Q3V6T2_S1574	-0.152500012164328	15.404921995234233	-1.2909888425193603	0.2199733557753288	0.4443055119494665	S	Q3V6T2	CCDC88A	S1574	CCDC88A_S1574	5
This study (HEK293F TR)	5min	This study (HEK293F TR) 5min	Q9ULC3_S200	0.3180868669668513	19.736651617382336	1.290974467882353	0.2199781865092407	0.4443055119494665	S	Q9ULC3	RAB23	S200	RAB23_S200	5
This study (HEK293F TR)	5min	This study (HEK293F TR) 5min	Q7Z417_S572	-0.1846313440703362	18.283612957754823	-1.2907851774780217	0.2200418073267148	0.4444158200205513	S	Q7Z417	NUFIP2	S572	NUFIP2_S572	5
This study (HEK293F TR)	5min	This study (HEK293F TR) 5min	Q5TCQ9_T828	-0.2301860901437056	16.072259302661287	-1.2905594919744103	0.2201176799631739	0.4445508629020503	T	Q5TCQ9	MAGI3	T828	MAGI3_T828	5
This study (HEK293F TR)	5min	This study (HEK293F TR) 5min	Q02880_S1435	-0.1580938898067749	18.58430661412097	-1.290360437142268	0.2201846171868449	0.4446530083258552	S	Q02880	TOP2B	S1435	TOP2B_S1435	5
This study (HEK293F TR)	5min	This study (HEK293F TR) 5min	Q8IVL1_S1488	-0.1398604506526375	18.231325262526763	-1.2903429113695728	0.220190511456409	0.4446530083258552	S	Q8IVL1	NAV2	S1488	NAV2_S1488	5
This study (HEK293F TR)	5min	This study (HEK293F TR) 5min	P28290_T275	0.1671575321937535	14.933823226614969	1.2903256477917868	0.2201963176687813	0.4446530083258552	T	P28290	ITPRID2	T275	ITPRID2_T275	5
This study (HEK293F TR)	5min	This study (HEK293F TR) 5min	O76021_S443	-0.1398346431160178	20.06787861157863	-1.29030190634287	0.2202043027673753	0.4446530083258552	S	O76021	RSL1D1	S443	RSL1D1_S443	5
This study (HEK293F TR)	5min	This study (HEK293F TR) 5min	Q9NR82_S447	-0.1596873126636175	16.77335037253929	-1.2902658203545303	0.2202164402227532	0.4446593202893692	S	Q9NR82	KCNQ5	S447	KCNQ5_S447	5
This study (HEK293F TR)	5min	This study (HEK293F TR) 5min	Q96ST3_S832	-0.2335645423848795	16.212305723412555	-1.290033177011696	0.2202947023128235	0.4447912020950706	S	Q96ST3	SIN3A	S832	SIN3A_S832	5
This study (HEK293F TR)	5min	This study (HEK293F TR) 5min	Q13586_S618	-0.1521106102992462	16.327053303803925	-1.2900180766423073	0.2202997829074323	0.4447912020950706	S	Q13586	STIM1	S618	STIM1_S618	5
This study (HEK293F TR)	5min	This study (HEK293F TR) 5min	O15169_T56	-0.2841478223793174	16.815613172809645	-1.2898938751947586	0.2203415746834849	0.444839176777022	T	O15169	AXIN1	T56	AXIN1_T56	5
This study (HEK293F TR)	5min	This study (HEK293F TR) 5min	O15169_T60	-0.2841478223793174	16.815613172809645	-1.2898938751947586	0.2203415746834849	0.444839176777022	T	O15169	AXIN1	T60	AXIN1_T60	5
This study (HEK293F TR)	5min	This study (HEK293F TR) 5min	Q8IWT3_S605	-0.152667155872674	16.200294976780587	-1.2898005195511892	0.2203729915480616	0.4448719818684375	S	Q8IWT3	CUL9	S605	CUL9_S605	5
This study (HEK293F TR)	5min	This study (HEK293F TR) 5min	Q9H165_S86	-0.1300273897060861	18.5669396723183	-1.289765220279074	0.2203848717101126	0.4448719818684375	S	Q9H165	BCL11A	S86	BCL11A_S86	5
This study (HEK293F TR)	5min	This study (HEK293F TR) 5min	Q9H165_S88	-0.1300273897060861	18.5669396723183	-1.289765220279074	0.2203848717101126	0.4448719818684375	S	Q9H165	BCL11A	S88	BCL11A_S88	5
This study (HEK293F TR)	5min	This study (HEK293F TR) 5min	O94986_S1605	0.113493168608322	17.010477203386657	1.2896374785411655	0.2204278681964298	0.4449223717751959	S	O94986	CEP152	S1605	CEP152_S1605	5
This study (HEK293F TR)	5min	This study (HEK293F TR) 5min	O94986_S1608	0.113493168608322	17.010477203386657	1.2896374785411655	0.2204278681964298	0.4449223717751959	S	O94986	CEP152	S1608	CEP152_S1608	5
This study (HEK293F TR)	5min	This study (HEK293F TR) 5min	Q68DK7_S61	-0.1935895071331419	13.955125786414843	-1.2895993928281495	0.2204406887420819	0.4449300488649138	S	Q68DK7	MSL1	S61	MSL1_S61	5
This study (HEK293F TR)	5min	This study (HEK293F TR) 5min	O14497_S260	0.369605217301828	12.922518752023633	1.28949240674014	0.2204767059843041	0.4449663423200752	S	O14497	ARID1A	S260	ARID1A_S260	5
This study (HEK293F TR)	5min	This study (HEK293F TR) 5min	O14497_S261	0.369605217301828	12.922518752023633	1.28949240674014	0.2204767059843041	0.4449663423200752	S	O14497	ARID1A	S261	ARID1A_S261	5
This study (HEK293F TR)	5min	This study (HEK293F TR) 5min	Q32MZ4_S714	-0.2259207546876886	15.93432978700751	-1.2893502446568927	0.2205245726789886	0.4450369028180428	S	Q32MZ4	LRRFIP1	S714	LRRFIP1_S714	5
This study (HEK293F TR)	5min	This study (HEK293F TR) 5min	O00273_S28	-0.2091059451376651	17.259228767233438	-1.2893349987190734	0.2205297065602814	0.4450369028180428	S	O00273	DFFA	S28	DFFA_S28	5
This study (HEK293F TR)	5min	This study (HEK293F TR) 5min	Q9ULL5_S94	0.1786581245443592	18.048873407739794	1.2892809640470582	0.2205479028436403	0.4450554216429636	S	Q9ULL5	PRR12	S94	PRR12_S94	5
This study (HEK293F TR)	5min	This study (HEK293F TR) 5min	Q86UP2_S174	-0.1217511971843663	19.489156130349137	-1.2892024708514225	0.22057433773663	0.4450644765174335	S	Q86UP2	KTN1	S174	KTN1_S174	5
This study (HEK293F TR)	5min	This study (HEK293F TR) 5min	Q04637_S1596	-0.1932798798910582	19.098806629936465	-1.2891896604844613	0.2205786522466976	0.4450644765174335	S	Q04637	EIF4G1	S1596	EIF4G1_S1596	5
This study (HEK293F TR)	5min	This study (HEK293F TR) 5min	O43159_S85	-0.380784517718606	17.372469476818473	-1.2891872935603723	0.2205794494301894	0.4450644765174335	S	O43159	RRP8	S85	RRP8_S85	5
This study (HEK293F TR)	5min	This study (HEK293F TR) 5min	Q8NEZ4_S1228	0.1248201962292938	18.76742647779995	1.2890911913121177	0.2206118187666522	0.445111587070777	S	Q8NEZ4	KMT2C	S1228	KMT2C_S1228	5
This study (HEK293F TR)	5min	This study (HEK293F TR) 5min	Q9UHR5_S104	0.1775676894550031	14.106485010650058	1.2889975050605658	0.2206433780232941	0.4451570594023551	S	Q9UHR5	SAP30BP	S104	SAP30BP_S104	5
This study (HEK293F TR)	5min	This study (HEK293F TR) 5min	Q96GP6_S687	-0.2793122917620927	19.276342114744548	-1.2889147169006452	0.2206712691609613	0.4451951277377265	S	Q96GP6	SCARF2	S687	SCARF2_S687	5
This study (HEK293F TR)	5min	This study (HEK293F TR) 5min	P19174_S1233	0.1423875851692457	18.761751215108504	1.2887928951839556	0.2207123157730948	0.4452597324989499	S	P19174	PLCG1	S1233	PLCG1_S1233	5
This study (HEK293F TR)	5min	This study (HEK293F TR) 5min	Q68DQ2_S636	0.1160752388745649	17.04124031878658	1.2887208283906322	0.2207366008531247	0.4452905190472499	S	Q68DQ2	CRYBG3	S636	CRYBG3_S636	5
This study (HEK293F TR)	5min	This study (HEK293F TR) 5min	Q27J81_T1179	-0.1348653042408081	17.88514218604659	-1.288546369237643	0.2207953990328362	0.4453909232851166	T	Q27J81	INF2	T1179	INF2_T1179	5
This study (HEK293F TR)	5min	This study (HEK293F TR) 5min	O60318_S527	-0.1153909783485716	20.73954050620069	-1.2883460878224962	0.2208629156626765	0.4455089055491558	S	O60318	MCM3AP	S527	MCM3AP_S527	5
This study (HEK293F TR)	5min	This study (HEK293F TR) 5min	Q6NUN9_T603	0.2043157692874118	17.686317590631166	1.2881456688717197	0.2209304952888943	0.4456270052340235	T	Q6NUN9	ZNF746	T603	ZNF746_T603	5
This study (HEK293F TR)	5min	This study (HEK293F TR) 5min	Q9H2J7_S25	-0.1679246153196931	14.918125132945336	-1.2880184937237755	0.2209733863347902	0.4456952992935559	S	Q9H2J7	SLC6A15	S25	SLC6A15_S25	5
This study (HEK293F TR)	5min	This study (HEK293F TR) 5min	Q5T481_S1120	0.1379255438161166	17.67431246335184	1.2879421759460832	0.2209991284587377	0.4457004239303151	S	Q5T481	RBM20	S1120	RBM20_S1120	5
This study (HEK293F TR)	5min	This study (HEK293F TR) 5min	O75376_S2025	-0.123798142268594	16.733529029136257	-1.28793565719911	0.2210013273556989	0.4457004239303151	S	O75376	NCOR1	S2025	NCOR1_S2025	5
This study (HEK293F TR)	5min	This study (HEK293F TR) 5min	O95639_S211	0.1248794188427453	18.496682633807563	1.2879306238935473	0.2210030251971509	0.4457004239303151	S	O95639	CPSF4	S211	CPSF4_S211	5
This study (HEK293F TR)	5min	This study (HEK293F TR) 5min	Q8IX90_S119	0.1376350181628751	19.656396916213257	1.2878542263085655	0.2210287970227893	0.4457341806234877	S	Q8IX90	SKA3	S119	SKA3_S119	5
This study (HEK293F TR)	5min	This study (HEK293F TR) 5min	Q8N8R7_S151	-0.153568695639489	16.86155549038946	-1.2877696655766104	0.2210573254096223	0.4457734933052841	S	Q8N8R7	ARL14EP	S151	ARL14EP_S151	5
This study (HEK293F TR)	5min	This study (HEK293F TR) 5min	Q9BTA9_T293	-0.1848604126539115	14.201940106313849	-1.2876278481887502	0.221105177215676	0.4457995470407874	T	Q9BTA9	WAC	T293	WAC_T293	5
This study (HEK293F TR)	5min	This study (HEK293F TR) 5min	Q9BTA9_T295	-0.1848604126539115	14.201940106313849	-1.2876278481887502	0.221105177215676	0.4457995470407874	T	Q9BTA9	WAC	T295	WAC_T295	5
This study (HEK293F TR)	5min	This study (HEK293F TR) 5min	P57740_T46	0.1851069395826101	14.194069024303914	1.287626421744683	0.2211056585665858	0.4457995470407874	T	P57740	NUP107	T46	NUP107_T46	5
This study (HEK293F TR)	5min	This study (HEK293F TR) 5min	P42858_S2939	-0.1721920706521373	16.86644633693216	-1.287624271445242	0.221106384182745	0.4457995470407874	S	P42858	HTT	S2939	HTT_S2939	5
This study (HEK293F TR)	5min	This study (HEK293F TR) 5min	P11166_S490	0.2278751660075997	16.025858918574635	1.2875190478944378	0.2211418940941615	0.4458529247482312	S	P11166	SLC2A1	S490	SLC2A1_S490	5
This study (HEK293F TR)	5min	This study (HEK293F TR) 5min	O14654_T401	0.1250645808697861	17.493246509512026	1.2874627019582556	0.2211609111077332	0.4458650518351216	T	O14654	IRS4	T401	IRS4_T401	5
This study (HEK293F TR)	5min	This study (HEK293F TR) 5min	P10070_S941	-0.1395156924577456	16.145557859261004	-1.2874476804245112	0.2211659811668613	0.4458650518351216	S	P10070	GLI2	S941	GLI2_S941	5
This study (HEK293F TR)	5min	This study (HEK293F TR) 5min	Q16649_S286	-0.1423301702927197	16.982474949734687	-1.2873894255697005	0.2211856441953483	0.4458864747122226	S	Q16649	NFIL3	S286	NFIL3_S286	5
This study (HEK293F TR)	5min	This study (HEK293F TR) 5min	Q9Y4H2_S388	0.1872196174253559	19.61018657418275	1.2872600418048448	0.2212293207222742	0.4459563024920001	S	Q9Y4H2	IRS2	S388	IRS2_S388	5
This study (HEK293F TR)	5min	This study (HEK293F TR) 5min	P11532_S3541	-0.1431496615189615	17.246032156655456	-1.2872318358758792	0.2212388432168629	0.445957279335335	S	P11532	DMD	S3541	DMD_S3541	5
This study (HEK293F TR)	5min	This study (HEK293F TR) 5min	Q8NDT2_S113	-0.1072019677352855	18.1012568591269	-1.2871814761541245	0.2212558457877413	0.4459733332804133	S	Q8NDT2	RBM15B	S113	RBM15B_S113	5
This study (HEK293F TR)	5min	This study (HEK293F TR) 5min	P17480_S610	0.1826341961335398	14.950084016949605	1.2870932394013002	0.2212856390279185	0.4460151663148803	S	P17480	UBTF	S610	UBTF_S610	5
This study (HEK293F TR)	5min	This study (HEK293F TR) 5min	Q96CB8_S437	0.2221656079602461	14.288616381698294	1.2870330000103516	0.2213059807807409	0.4460379466409648	S	Q96CB8	INTS12	S437	INTS12_S437	5
This study (HEK293F TR)	5min	This study (HEK293F TR) 5min	Q08999_S688	-0.148271438244457	16.62611496152404	-1.28692303737973	0.2213431170516438	0.4460945727516752	S	Q08999	RBL2	S688	RBL2_S688	5
This study (HEK293F TR)	5min	This study (HEK293F TR) 5min	Q5VZ89_S1640	-0.1477868283635715	15.697434454899923	-1.2868878442159055	0.2213550034470418	0.4461003077555703	S	Q5VZ89	DENND4C	S1640	DENND4C_S1640	5
This study (HEK293F TR)	5min	This study (HEK293F TR) 5min	O95835_S479	0.1237884431055835	15.594821122683824	1.2867527866012918	0.2214006235557005	0.4461740236107384	S	O95835	LATS1	S479	LATS1_S479	5
This study (HEK293F TR)	5min	This study (HEK293F TR) 5min	Q9Y2T1_S652	-0.1284602873011735	16.32416197323843	-1.2867134426729183	0.2214139146715459	0.4461825856259941	S	Q9Y2T1	AXIN2	S652	AXIN2_S652	5
This study (HEK293F TR)	5min	This study (HEK293F TR) 5min	Q96C00_T376	0.1201628394334353	16.03672746159623	1.2866347276281953	0.2214405080144477	0.4462179518502429	T	Q96C00	ZBTB9	T376	ZBTB9_T376	5
This study (HEK293F TR)	5min	This study (HEK293F TR) 5min	O60271_T276	-0.165170331194421	18.51500458808417	-1.2864998335450224	0.2214860870377735	0.4462755669167278	T	O60271	SPAG9	T276	SPAG9_T276	5
This study (HEK293F TR)	5min	This study (HEK293F TR) 5min	Q9UQN3_S194	0.2327132331335129	17.934471296723718	1.2864780701885752	0.2214934413105795	0.4462755669167278	S	Q9UQN3	CHMP2B	S194	CHMP2B_S194	5
This study (HEK293F TR)	5min	This study (HEK293F TR) 5min	Q8N3F8_S555	-0.1429378806396464	17.59366508595434	-1.286447678230339	0.2215037116889278	0.4462755669167278	S	Q8N3F8	MICALL1	S555	MICALL1_S555	5
This study (HEK293F TR)	5min	This study (HEK293F TR) 5min	P26373_S139	0.3641277893212162	17.743571737236987	1.2864430447035	0.2215052775339476	0.4462755669167278	S	P26373	RPL13	S139	RPL13_S139	5
This study (HEK293F TR)	5min	This study (HEK293F TR) 5min	Q5FWE3_S808	-0.1422203687274894	18.89840023714528	-1.286320846810416	0.2215465760652377	0.4463405480478126	S	Q5FWE3	PRRT3	S808	PRRT3_S808	5
This study (HEK293F TR)	5min	This study (HEK293F TR) 5min	Q5T3I0_S433	0.2071580138772368	16.259053669338464	1.286244223327304	0.2215724752298437	0.4463745006845294	S	Q5T3I0	GPATCH4	S433	GPATCH4_S433	5
This study (HEK293F TR)	5min	This study (HEK293F TR) 5min	Q9NXR1_T215	-0.1268743096454763	15.825192793762756	-1.286167961412747	0.2215982546001383	0.4463888080017285	T	Q9NXR1	NDE1	T215	NDE1_T215	5
This study (HEK293F TR)	5min	This study (HEK293F TR) 5min	P98174_S67	-0.1558103704644615	15.243415810902802	-1.286166790759648	0.2215986503433283	0.4463888080017285	S	P98174	FGD1	S67	FGD1_S67	5
This study (HEK293F TR)	5min	This study (HEK293F TR) 5min	Q8NB25_S593	-0.1463698228093388	15.224644236342677	-1.286103490080571	0.2216200501956856	0.4463888080017285	S	Q8NB25	FAM184A	S593	FAM184A_S593	5
This study (HEK293F TR)	5min	This study (HEK293F TR) 5min	Q8NB25_T590	-0.1463698228093388	15.224644236342677	-1.286103490080571	0.2216200501956856	0.4463888080017285	T	Q8NB25	FAM184A	T590	FAM184A_T590	5
This study (HEK293F TR)	5min	This study (HEK293F TR) 5min	Q8WXD9_S1242	-0.2237535431529629	16.446464986166493	-1.2860894101517113	0.2216248103768791	0.4463888080017285	S	Q8WXD9	CASKIN1	S1242	CASKIN1_S1242	5
This study (HEK293F TR)	5min	This study (HEK293F TR) 5min	Q14807_S452	0.1523863894283152	14.205743666015051	1.2857390794690633	0.221743277619652	0.4466091900725128	S	Q14807	KIF22	S452	KIF22_S452	5
This study (HEK293F TR)	5min	This study (HEK293F TR) 5min	Q9Y2Q0_T28	-0.1776015273437963	19.781133536526465	-1.285701713766768	0.2217559161485203	0.4466164151231199	T	Q9Y2Q0	ATP8A1	T28	ATP8A1_T28	5
This study (HEK293F TR)	5min	This study (HEK293F TR) 5min	Q9HCM4_S598	-0.1856766576640804	14.671437969038386	-1.2855994278920444	0.2217905161594149	0.4466678682035023	S	Q9HCM4	EPB41L5	S598	EPB41L5_S598	5
This study (HEK293F TR)	5min	This study (HEK293F TR) 5min	Q9UQL6_S499	0.2307078678543259	15.793820080556427	1.2852101100693991	0.2219222495248564	0.4469149276918207	S	Q9UQL6	HDAC5	S499	HDAC5_S499	5
This study (HEK293F TR)	5min	This study (HEK293F TR) 5min	Q8N488_T103	0.2301758049507967	18.416024123179625	1.2849161005246008	0.2220217751436513	0.4470817096407608	T	Q8N488	RYBP	T103	RYBP_T103	5
This study (HEK293F TR)	5min	This study (HEK293F TR) 5min	O60841_S123	0.2570635163079764	16.73732479742111	1.2849119247091243	0.2220231889637274	0.4470817096407608	S	O60841	EIF5B	S123	EIF5B_S123	5
This study (HEK293F TR)	5min	This study (HEK293F TR) 5min	P10412_T18	-0.4365791905382004	22.790456921110945	-1.2847782514167574	0.2220684510104442	0.4471546042933421	T	P10412	H1-4	T18	H1-4_T18	5
This study (HEK293F TR)	5min	This study (HEK293F TR) 5min	Q9UKL3_S942	-0.1493018550830207	17.264643713042332	-1.2846456848230163	0.2221133456527962	0.4472267532255743	S	Q9UKL3	CASP8AP2	S942	CASP8AP2_S942	5
This study (HEK293F TR)	5min	This study (HEK293F TR) 5min	O60242_T1215	-0.1310385501794755	15.332909600994274	-1.284533230307642	0.2221514349130848	0.4472851941451972	T	O60242	ADGRB3	T1215	ADGRB3_T1215	5
This study (HEK293F TR)	5min	This study (HEK293F TR) 5min	Q9C0K7_S304	-0.2115637955765521	14.292038680390762	-1.28434556601713	0.2222150100293544	0.4473898378615026	S	Q9C0K7	STRADB	S304	STRADB_S304	5
This study (HEK293F TR)	5min	This study (HEK293F TR) 5min	Q96N67_S910	0.2059947414578609	18.66894151194031	1.284326287699591	0.2222215417819664	0.4473898378615026	S	Q96N67	DOCK7	S910	DOCK7_S910	5
This study (HEK293F TR)	5min	This study (HEK293F TR) 5min	Q8NI27_S1422	-0.2635645922389624	15.594761672729312	-1.284295391771495	0.2222320100587523	0.4473926590097517	S	Q8NI27	THOC2	S1422	THOC2_S1422	5
This study (HEK293F TR)	5min	This study (HEK293F TR) 5min	Q4VCS5_T212	0.110828807631341	15.388427775247578	1.2840954499479391	0.2222997646971976	0.4475108028825354	T	Q4VCS5	AMOT	T212	AMOT_T212	5
This study (HEK293F TR)	5min	This study (HEK293F TR) 5min	Q8NHM5_S912	-0.2021930763963713	14.071799188276229	-1.2840548652767394	0.2223135197233381	0.4475202351382454	S	Q8NHM5	KDM2B	S912	KDM2B_S912	5
This study (HEK293F TR)	5min	This study (HEK293F TR) 5min	Q86YP4_S340	0.2426737256794418	18.3955086965495	1.2838686106965518	0.2223766542180338	0.4476290641325192	S	Q86YP4	GATAD2A	S340	GATAD2A_S340	5
This study (HEK293F TR)	5min	This study (HEK293F TR) 5min	Q8TDD1_S743	0.3139941035670013	16.455723352499508	1.2838148901852136	0.2223948664735477	0.4476474625277092	S	Q8TDD1	DDX54	S743	DDX54_S743	5
This study (HEK293F TR)	5min	This study (HEK293F TR) 5min	Q02952_S235	-0.2578279169099424	16.884179932015968	-1.2836952802412205	0.2224354207818966	0.4477108287840557	S	Q02952	AKAP12	S235	AKAP12_S235	5
This study (HEK293F TR)	5min	This study (HEK293F TR) 5min	Q8TF47_S511	0.1720096279016179	16.05261834760916	1.2836275143127684	0.2224583997728244	0.4477327149911013	S	Q8TF47	ZFP90	S511	ZFP90_S511	5
This study (HEK293F TR)	5min	This study (HEK293F TR) 5min	Q8NEY1_S541	0.1360948227823382	15.020710849298863	1.2835864298938129	0.2224723321642386	0.4477327149911013	S	Q8NEY1	NAV1	S541	NAV1_S541	5
This study (HEK293F TR)	5min	This study (HEK293F TR) 5min	Q9UKM9_S170	0.1855617918036447	15.55741493458394	1.2835829386763316	0.2224735161249178	0.4477327149911013	S	Q9UKM9	RALY	S170	RALY_S170	5
This study (HEK293F TR)	5min	This study (HEK293F TR) 5min	P54259_T40	0.1888634056282274	14.464537698710377	1.283553291101952	0.2224835705758364	0.4477346883202208	T	P54259	ATN1	T40	ATN1_T40	5
This study (HEK293F TR)	5min	This study (HEK293F TR) 5min	Q9H2Y7_T1378	0.210225558279216	14.342083261337857	1.2834612390582438	0.2225147907268606	0.4477792544386413	T	Q9H2Y7	ZNF106	T1378	ZNF106_T1378	5
This study (HEK293F TR)	5min	This study (HEK293F TR) 5min	Q9UNY4_S340	0.1349733447140551	17.18327727901848	1.2833622432696226	0.2225483698307836	0.4478121503995879	S	Q9UNY4	TTF2	S340	TTF2_S340	5
This study (HEK293F TR)	5min	This study (HEK293F TR) 5min	Q99590_T327	-0.1692335944462808	14.495212394980962	-1.2833595344997637	0.2225492886954318	0.4478121503995879	T	Q99590	SCAF11	T327	SCAF11_T327	5
This study (HEK293F TR)	5min	This study (HEK293F TR) 5min	Q5QJE6_T39	-0.2024696806104238	16.85231994458007	-1.283140244732876	0.2226236859393137	0.4479435850142134	T	Q5QJE6	DNTTIP2	T39	DNTTIP2_T39	5
This study (HEK293F TR)	5min	This study (HEK293F TR) 5min	P51003_S534	-0.1750799067839157	14.525803528436946	-1.2829612448358496	0.2226844290720959	0.4480214781293668	S	P51003	PAPOLA	S534	PAPOLA_S534	5
This study (HEK293F TR)	5min	This study (HEK293F TR) 5min	Q9P289_S204	0.2318629162584056	15.443082982230724	1.2829191463227587	0.2226987170232653	0.4480214781293668	S	Q9P289	STK26	S204	STK26_S204	5
This study (HEK293F TR)	5min	This study (HEK293F TR) 5min	Q9P289_T182	0.2318629162584056	15.443082982230724	1.2829191463227587	0.2226987170232653	0.4480214781293668	T	Q9P289	STK26	T182	STK26_T182	5
This study (HEK293F TR)	5min	This study (HEK293F TR) 5min	Q9P289_T208	0.2318629162584056	15.443082982230724	1.2829191463227587	0.2226987170232653	0.4480214781293668	T	Q9P289	STK26	T208	STK26_T208	5
This study (HEK293F TR)	5min	This study (HEK293F TR) 5min	Q9NYF8_S268	0.2898797476806329	17.123220648373053	1.282853410477384	0.2227210287985445	0.4480480970322318	S	Q9NYF8	BCLAF1	S268	BCLAF1_S268	5
This study (HEK293F TR)	5min	This study (HEK293F TR) 5min	Q09666_S216	-0.1277492213171065	19.70667759178053	-1.2828004653740863	0.2227390005015156	0.4480659831932114	S	Q09666	AHNAK	S216	AHNAK_S216	5
This study (HEK293F TR)	5min	This study (HEK293F TR) 5min	Q5T5U3_S866	0.1314439144026877	16.579546648249057	1.282738075776683	0.2227601795420712	0.4480679925878869	S	Q5T5U3	ARHGAP21	S866	ARHGAP21_S866	5
This study (HEK293F TR)	5min	This study (HEK293F TR) 5min	Q04656_T1479	-0.2391832572303744	15.79976051059324	-1.282718194749768	0.2227669287807469	0.4480679925878869	T	Q04656	ATP7A	T1479	ATP7A_T1479	5
This study (HEK293F TR)	5min	This study (HEK293F TR) 5min	Q96G74_S64	-0.2170409843897971	19.93604296510466	-1.2827172737830628	0.222767241435787	0.4480679925878869	S	Q96G74	OTUD5	S64	OTUD5_S64	5
This study (HEK293F TR)	5min	This study (HEK293F TR) 5min	Q9Y2K5_S263	-0.2201269009051003	19.05065815579545	-1.2825201813147484	0.2228341596248064	0.4481843206443087	S	Q9Y2K5	R3HDM2	S263	R3HDM2_S263	5
This study (HEK293F TR)	5min	This study (HEK293F TR) 5min	P04637_S371	-0.2962608479060868	18.814552727567733	-1.2824441552401624	0.2228599768359813	0.4482179765638634	S	P04637	TP53	S371	TP53_S371	5
This study (HEK293F TR)	5min	This study (HEK293F TR) 5min	P78368_S359	-0.2003321364723689	18.219126656139576	-1.2823270341653767	0.2228997539393718	0.4482797048555298	S	P78368	CSNK1G2	S359	CSNK1G2_S359	5
This study (HEK293F TR)	5min	This study (HEK293F TR) 5min	Q7RTV3_S310	0.2485898587024593	14.615275860411064	1.282283743346193	0.2229144579751097	0.4482910050483305	S	Q7RTV3	ZNF367	S310	ZNF367_S310	5
This study (HEK293F TR)	5min	This study (HEK293F TR) 5min	Q9Y2D9_T103	-0.138488703163933	18.6863642382399	-1.2822538820412217	0.2229246010346121	0.4482931323654427	T	Q9Y2D9	ZNF652	T103	ZNF652_T103	5
This study (HEK293F TR)	5min	This study (HEK293F TR) 5min	Q14789_S649	-0.2263898289208192	14.78221003574569	-1.2822148351258784	0.2229378647513156	0.4483015347796954	S	Q14789	GOLGB1	S649	GOLGB1_S649	5
This study (HEK293F TR)	5min	This study (HEK293F TR) 5min	Q9UN36_S344	-0.1389608615217064	16.459173217022876	-1.282157600381585	0.222957307776777	0.4483076865789066	S	Q9UN36	NDRG2	S344	NDRG2_S344	5
This study (HEK293F TR)	5min	This study (HEK293F TR) 5min	Q2M3V2_S264	-0.2393480001482277	13.544109054447569	-1.2821523392630032	0.2229590950823089	0.4483076865789066	S	Q2M3V2	SOWAHA	S264	SOWAHA_S264	5
This study (HEK293F TR)	5min	This study (HEK293F TR) 5min	Q8IVW6_S538	-0.1782372904915448	14.631681377175568	-1.2820779931148083	0.2229843531626666	0.4483402036634799	S	Q8IVW6	ARID3B	S538	ARID3B_S538	5
This study (HEK293F TR)	5min	This study (HEK293F TR) 5min	P38432_S235	0.1611923878531307	17.255807776542103	1.2820268941607151	0.2230017146616461	0.448356841600098	S	P38432	COIL	S235	COIL_S235	5
This study (HEK293F TR)	5min	This study (HEK293F TR) 5min	Q96JJ7_S413	-0.1848917917932766	16.123005659096847	-1.281839581643781	0.2230653656819149	0.4484665419403792	S	Q96JJ7	TMX3	S413	TMX3_S413	5
This study (HEK293F TR)	5min	This study (HEK293F TR) 5min	Q9UHB7_S195	0.2692448175922344	16.57930577315128	1.2817998312157104	0.2230788752268533	0.4484754294458371	S	Q9UHB7	AFF4	S195	AFF4_S195	5
This study (HEK293F TR)	5min	This study (HEK293F TR) 5min	Q92974_T175	-0.1603181314108539	16.222948588363604	-1.2817292000101248	0.2231028815065394	0.4485054178927348	T	Q92974	ARHGEF2	T175	ARHGEF2_T175	5
This study (HEK293F TR)	5min	This study (HEK293F TR) 5min	Q9UPQ0_S966	-0.284041775996366	15.519063447328833	-1.281668281154287	0.2231235883993859	0.4485287713839688	S	Q9UPQ0	LIMCH1	S966	LIMCH1_S966	5
This study (HEK293F TR)	5min	This study (HEK293F TR) 5min	Q14CS0_S216	0.2303635230701388	16.58114713048561	1.281477371999124	0.223188490218089	0.4486291692900007	S	Q14CS0	UBXN2B	S216	UBXN2B_S216	5
This study (HEK293F TR)	5min	This study (HEK293F TR) 5min	P38398_S1191	-0.1342431245996103	21.093464766957485	-1.2814678841956468	0.2231917161042283	0.4486291692900007	S	P38398	BRCA1	S1191	BRCA1_S1191	5
This study (HEK293F TR)	5min	This study (HEK293F TR) 5min	Q9H9C1_S126	0.155695096524985	16.053315272867547	1.2813373582107228	0.2232360991938711	0.4487001035693178	S	Q9H9C1	VIPAS39	S126	VIPAS39_S126	5
This study (HEK293F TR)	5min	This study (HEK293F TR) 5min	P98175_S797	-0.1846541510730066	13.91565451751131	-1.2812582726025077	0.2232629943269239	0.4487254879454559	S	P98175	RBM10	S797	RBM10_S797	5
This study (HEK293F TR)	5min	This study (HEK293F TR) 5min	Q96QU8_S224	0.1176322592774745	16.725222349423127	1.2812467403994208	0.2232669163721072	0.4487254879454559	S	Q96QU8	XPO6	S224	XPO6_S224	5
This study (HEK293F TR)	5min	This study (HEK293F TR) 5min	Q9Y2H2_S940	-0.1192539695271754	19.208705830915203	-1.281171481303997	0.223292512976735	0.4487264681835035	S	Q9Y2H2	INPP5F	S940	INPP5F_S940	5
This study (HEK293F TR)	5min	This study (HEK293F TR) 5min	P55197_S679	-0.1521766020654773	16.630212322849165	-1.281132899457129	0.223305636082206	0.4487264681835035	S	P55197	MLLT10	S679	MLLT10_S679	5
This study (HEK293F TR)	5min	This study (HEK293F TR) 5min	P55197_S680	-0.1521766020654773	16.630212322849165	-1.281132899457129	0.223305636082206	0.4487264681835035	S	P55197	MLLT10	S680	MLLT10_S680	5
This study (HEK293F TR)	5min	This study (HEK293F TR) 5min	Q8IZD2_S1291	-0.2337006296115049	16.35096841376732	-1.2811116201524573	0.2233128742215534	0.4487264681835035	S	Q8IZD2	KMT2E	S1291	KMT2E_S1291	5
This study (HEK293F TR)	5min	This study (HEK293F TR) 5min	Q8IZD2_S1297	-0.2337006296115049	16.35096841376732	-1.2811116201524573	0.2233128742215534	0.4487264681835035	S	Q8IZD2	KMT2E	S1297	KMT2E_S1297	5
This study (HEK293F TR)	5min	This study (HEK293F TR) 5min	Q9Y2H9_S938	-0.1124033874689161	17.448278249330738	-1.2810415737134662	0.2233367017955458	0.4487560726757185	S	Q9Y2H9	MAST1	S938	MAST1_S938	5
This study (HEK293F TR)	5min	This study (HEK293F TR) 5min	Q7Z2Z1_S1171	-0.2046301850485079	19.36439915284468	-1.2808604616461583	0.2233983198332021	0.4488599095700736	S	Q7Z2Z1	TICRR	S1171	TICRR_S1171	5
This study (HEK293F TR)	5min	This study (HEK293F TR) 5min	Q14676_S376	0.2028057960631457	23.71682099116642	1.2808362071436037	0.2234065727485446	0.4488599095700736	S	Q14676	MDC1	S376	MDC1_S376	5
This study (HEK293F TR)	5min	This study (HEK293F TR) 5min	Q9BZK7_S123	0.1449591061163033	17.23131588625082	1.2808013402014808	0.2234184371157717	0.4488654699757136	S	Q9BZK7	TBL1XR1	S123	TBL1XR1_S123	5
This study (HEK293F TR)	5min	This study (HEK293F TR) 5min	Q5VZL5_S1547	-0.1240541378484998	19.97645788869181	-1.2807655938493745	0.2234306012499403	0.4488663635320356	S	Q5VZL5	ZMYM4	S1547	ZMYM4_S1547	5
This study (HEK293F TR)	5min	This study (HEK293F TR) 5min	Q9HC77_S450	-0.1429784924292008	17.584642124747937	-1.2807265125755842	0.2234439008338862	0.4488663635320356	S	Q9HC77	CENPJ	S450	CENPJ_S450	5
This study (HEK293F TR)	5min	This study (HEK293F TR) 5min	Q9Y4J8_S563	0.1114888913208673	18.45990910976898	1.280672696688827	0.223462215732354	0.4488663635320356	S	Q9Y4J8	DTNA	S563	DTNA_S563	5
This study (HEK293F TR)	5min	This study (HEK293F TR) 5min	Q86UW6_S843	0.1667406024511724	14.74429404692646	1.2806663781327334	0.2234643661748263	0.4488663635320356	S	Q86UW6	N4BP2	S843	N4BP2_S843	5
This study (HEK293F TR)	5min	This study (HEK293F TR) 5min	Q86UW6_S847	0.1667406024511724	14.74429404692646	1.2806663781327334	0.2234643661748263	0.4488663635320356	S	Q86UW6	N4BP2	S847	N4BP2_S847	5
This study (HEK293F TR)	5min	This study (HEK293F TR) 5min	Q9UL18_S832	-0.1366205747387283	19.16339396177269	-1.2806272495076756	0.2234776834888227	0.4488748406899365	S	Q9UL18	AGO1	S832	AGO1_S832	5
This study (HEK293F TR)	5min	This study (HEK293F TR) 5min	Q92574_S1116	-0.152479883897918	16.496609399822674	-1.2805804973030332	0.2234935963015883	0.4488885302360595	S	Q92574	TSC1	S1116	TSC1_S1116	5
This study (HEK293F TR)	5min	This study (HEK293F TR) 5min	Q12830_S1626	0.193268045947498	16.692665187135336	1.2804942581714531	0.223522951467978	0.4489262891591816	S	Q12830	BPTF	S1626	BPTF_S1626	5
This study (HEK293F TR)	5min	This study (HEK293F TR) 5min	Q13017_S1173	0.1227108741258504	21.145008432383538	1.2804718135929	0.2235305919451986	0.4489262891591816	S	Q13017	ARHGAP5	S1173	ARHGAP5_S1173	5
This study (HEK293F TR)	5min	This study (HEK293F TR) 5min	Q14676_T844	0.3189448843622244	15.51142939985404	1.2803520495779646	0.2235713649892245	0.4489601167041858	T	Q14676	MDC1	T844	MDC1_T844	5
This study (HEK293F TR)	5min	This study (HEK293F TR) 5min	P09874_S375	0.2713190796689702	18.604655649635102	1.280339556581285	0.2235756185097115	0.4489601167041858	S	P09874	PARP1	S375	PARP1_S375	5
This study (HEK293F TR)	5min	This study (HEK293F TR) 5min	Q9NWH9_S515	0.192528502583464	16.208186163425907	1.2802736223805156	0.2235980683612277	0.4489601167041858	S	Q9NWH9	SLTM	S515	SLTM_S515	5
This study (HEK293F TR)	5min	This study (HEK293F TR) 5min	Q53ET0_T406	-0.2287464345666574	13.417283719796645	-1.2802731808347532	0.223598218708679	0.4489601167041858	T	Q53ET0	CRTC2	T406	CRTC2_T406	5
This study (HEK293F TR)	5min	This study (HEK293F TR) 5min	Q5UIP0_S1554	0.1334877527760589	21.45572878689001	1.280252423904632	0.2236052865875856	0.4489601167041858	S	Q5UIP0	RIF1	S1554	RIF1_S1554	5
This study (HEK293F TR)	5min	This study (HEK293F TR) 5min	Q12802_S1485	-0.2387961903466191	15.57316869983207	-1.280240177215041	0.2236094567546041	0.4489601167041858	S	Q12802	AKAP13	S1485	AKAP13_S1485	5
This study (HEK293F TR)	5min	This study (HEK293F TR) 5min	P10070_S136	0.2068063486428144	16.597100390153685	1.2802352728734885	0.2236111267681752	0.4489601167041858	S	P10070	GLI2	S136	GLI2_S136	5
This study (HEK293F TR)	5min	This study (HEK293F TR) 5min	Q08J23_S496	-0.694749198467921	17.102686294964514	-1.2802012808018055	0.2236227019348308	0.448965088561271	S	Q08J23	NSUN2	S496	NSUN2_S496	5
This study (HEK293F TR)	5min	This study (HEK293F TR) 5min	Q04656_S355	-0.1281315914737248	16.37519023645237	-1.2800970743056823	0.2236581899001802	0.449005016753246	S	Q04656	ATP7A	S355	ATP7A_S355	5
This study (HEK293F TR)	5min	This study (HEK293F TR) 5min	Q9UBZ9_S301	-0.1469040759240414	17.11790055186993	-1.280089443145982	0.2236607889017294	0.449005016753246	S	Q9UBZ9	REV1	S301	REV1_S301	5
This study (HEK293F TR)	5min	This study (HEK293F TR) 5min	O75367_S140	0.2165708618466766	17.421522269104642	1.2799135126605954	0.2237207135956712	0.4491070451973639	S	O75367	MACROH2A1	S140	MACROH2A1_S140	5
This study (HEK293F TR)	5min	This study (HEK293F TR) 5min	O14681_S46	0.1235647678860694	18.25718935390353	1.2798472671933585	0.2237432811851664	0.4491214583732361	S	O14681	EI24	S46	EI24_S46	5
This study (HEK293F TR)	5min	This study (HEK293F TR) 5min	P13861_S80	-0.149410337668673	25.21133244776011	-1.2798390004418492	0.2237460975159777	0.4491214583732361	S	P13861	PRKAR2A	S80	PRKAR2A_S80	5
This study (HEK293F TR)	5min	This study (HEK293F TR) 5min	P28749_S757	0.243268489895513	15.50287106077342	1.279770648395296	0.2237693848966061	0.4491499312107243	S	P28749	RBL1	S757	RBL1_S757	5
This study (HEK293F TR)	5min	This study (HEK293F TR) 5min	Q8IWI9_S3017	0.2072247551675143	15.36165532064752	1.2796678601300226	0.2238044082783708	0.4491609414178711	S	Q8IWI9	MGA	S3017	MGA_S3017	5
This study (HEK293F TR)	5min	This study (HEK293F TR) 5min	O60749_S117	0.1788935638781801	17.513764274098264	1.2796594734780875	0.2238072660838594	0.4491609414178711	S	O60749	SNX2	S117	SNX2_S117	5
This study (HEK293F TR)	5min	This study (HEK293F TR) 5min	Q8IWI9_S369	-0.2861215437297382	15.578600072744097	-1.2796476895787974	0.2238112815726891	0.4491609414178711	S	Q8IWI9	MGA	S369	MGA_S369	5
This study (HEK293F TR)	5min	This study (HEK293F TR) 5min	Q8IWI9_S376	-0.2861215437297382	15.578600072744097	-1.2796476895787974	0.2238112815726891	0.4491609414178711	S	Q8IWI9	MGA	S376	MGA_S376	5
This study (HEK293F TR)	5min	This study (HEK293F TR) 5min	Q96B01_S124	-0.1802306088300369	17.13003597693338	-1.279523974209937	0.2238534423892935	0.4492272819186153	S	Q96B01	RAD51AP1	S124	RAD51AP1_S124	5
This study (HEK293F TR)	5min	This study (HEK293F TR) 5min	Q8NHM5_T495	-0.1428081189805752	16.128269121076865	-1.279301684432139	0.2239292122816286	0.4493486131753733	T	Q8NHM5	KDM2B	T495	KDM2B_T495	5
This study (HEK293F TR)	5min	This study (HEK293F TR) 5min	Q03164_S1684	-0.3757540760302333	14.386918546941402	-1.2792931669624177	0.2239321159634077	0.4493486131753733	S	Q03164	KMT2A	S1684	KMT2A_S1684	5
This study (HEK293F TR)	5min	This study (HEK293F TR) 5min	P18887_T440	0.5178124715026122	17.501184042134355	1.2792399772308445	0.2239502495033203	0.4493504206182763	T	P18887	XRCC1	T440	XRCC1_T440	5
This study (HEK293F TR)	5min	This study (HEK293F TR) 5min	Q9UHB7_S179	0.106487571392865	19.632987629882457	1.2792371011969272	0.2239512300396135	0.4493504206182763	S	Q9UHB7	AFF4	S179	AFF4_S179	5
This study (HEK293F TR)	5min	This study (HEK293F TR) 5min	Q8WY54_S548	-0.1923480728233215	16.441787306262643	-1.2789920106180994	0.2240348022862488	0.44949982715449	S	Q8WY54	PPM1E	S548	PPM1E_S548	5
This study (HEK293F TR)	5min	This study (HEK293F TR) 5min	Q92766_S1273	0.1299697182066914	16.124549083563135	1.278831172460951	0.2240896593093382	0.449591610120382	S	Q92766	RREB1	S1273	RREB1_S1273	5
This study (HEK293F TR)	5min	This study (HEK293F TR) 5min	Q9UNY4_S103	-0.2090206311409552	13.342397389952868	-1.2787531397502143	0.2241162777864476	0.4496267328650817	S	Q9UNY4	TTF2	S103	TTF2_S103	5
This study (HEK293F TR)	5min	This study (HEK293F TR) 5min	Q15643_S1904	-0.1166424038933122	18.895888689436955	-1.2787238331858652	0.2241262754816244	0.4496285091514796	S	Q15643	TRIP11	S1904	TRIP11_S1904	5
This study (HEK293F TR)	5min	This study (HEK293F TR) 5min	P25054_S2449	-0.2375234930837031	16.16091310402484	-1.278382844364551	0.2242426273441403	0.4498412158585003	S	P25054	APC	S2449	APC_S2449	5
This study (HEK293F TR)	5min	This study (HEK293F TR) 5min	P42858_S1195	-0.2413048934186683	16.719122193334208	-1.2783596700919138	0.224250536604734	0.4498412158585003	S	P42858	HTT	S1195	HTT_S1195	5
This study (HEK293F TR)	5min	This study (HEK293F TR) 5min	Q9HCP0_T350	-0.127086827912251	18.0445664402352	-1.2782811418468334	0.2242773395571176	0.4498764350497339	T	Q9HCP0	CSNK1G1	T350	CSNK1G1_T350	5
This study (HEK293F TR)	5min	This study (HEK293F TR) 5min	Q5JSZ5_S1422	0.1435672742500315	15.803924867408984	1.278254807701832	0.2242863283996403	0.4498764350497339	S	Q5JSZ5	PRRC2B	S1422	PRRC2B_S1422	5
This study (HEK293F TR)	5min	This study (HEK293F TR) 5min	Q96PK6_T629	-0.1594326003987838	17.637530971832838	-1.2781677717100386	0.2243160391413599	0.4499081483447346	T	Q96PK6	RBM14	T629	RBM14_T629	5
This study (HEK293F TR)	5min	This study (HEK293F TR) 5min	Q9NZJ5_S856	-0.1649911495712306	14.679796285441425	-1.2781101377276072	0.2243357149051947	0.4499081483447346	S	Q9NZJ5	EIF2AK3	S856	EIF2AK3_S856	5
This study (HEK293F TR)	5min	This study (HEK293F TR) 5min	P40818_T428	-0.3727248873327013	17.410598232919984	-1.2781086638170571	0.2243362181041968	0.4499081483447346	T	P40818	USP8	T428	USP8_T428	5
This study (HEK293F TR)	5min	This study (HEK293F TR) 5min	Q8NHG8_S89	-0.1965496525329833	18.00509773136762	-1.2781007149219812	0.2243389319046236	0.4499081483447346	S	Q8NHG8	ZNRF2	S89	ZNRF2_S89	5
This study (HEK293F TR)	5min	This study (HEK293F TR) 5min	P48634_S759	-0.1386869540781745	18.25566822249126	-1.27807494831737	0.2243477289589647	0.4499081483447346	S	P48634	PRRC2A	S759	PRRC2A_S759	5
This study (HEK293F TR)	5min	This study (HEK293F TR) 5min	Q9Y6Q3_S274	-0.1481791901624518	16.909869356341627	-1.2778891660371	0.2244111656409677	0.4499756389480651	S	Q9Y6Q3	ZFP37	S274	ZFP37_S274	5
This study (HEK293F TR)	5min	This study (HEK293F TR) 5min	O95104_S1114	0.430277420272418	18.33529571212536	1.2778763608370485	0.2244155385977629	0.4499756389480651	S	O95104	SCAF4	S1114	SCAF4_S1114	5
This study (HEK293F TR)	5min	This study (HEK293F TR) 5min	P25440_S334	-0.1839931593454942	18.38616073146921	-1.2778755464534326	0.2244158167108699	0.4499756389480651	S	P25440	BRD2	S334	BRD2_S334	5
This study (HEK293F TR)	5min	This study (HEK293F TR) 5min	Q6ZRV2_T895	0.3056072164369947	15.30080058956995	1.2778631903181543	0.2244200363817183	0.4499756389480651	T	Q6ZRV2	FAM83H	T895	FAM83H_T895	5
This study (HEK293F TR)	5min	This study (HEK293F TR) 5min	Q9H0G5_S492	0.4965148007714219	18.42665164231528	1.2778257385910377	0.2244328266889233	0.4499756389480651	S	Q9H0G5	NSRP1	S492	NSRP1_S492	5
This study (HEK293F TR)	5min	This study (HEK293F TR) 5min	Q86UP2_S1313	-0.1453233500602362	15.089827712076971	-1.2778161560821204	0.2244360993484553	0.4499756389480651	S	Q86UP2	KTN1	S1313	KTN1_S1313	5
This study (HEK293F TR)	5min	This study (HEK293F TR) 5min	O15234_S148	-0.1172439727625374	20.57594963001218	-1.277415260980638	0.2245730490709024	0.4502319177761067	S	O15234	CASC3	S148	CASC3_S148	5
This study (HEK293F TR)	5min	This study (HEK293F TR) 5min	O94806_S414	-0.2171252352150219	17.54273384720394	-1.277289185903178	0.2246161314144156	0.4502999948149966	S	O94806	PRKD3	S414	PRKD3_S414	5
This study (HEK293F TR)	5min	This study (HEK293F TR) 5min	Q9NY74_S464	-0.2288884047410597	16.521331274982717	-1.2771681352280524	0.2246575030588257	0.4503240326437124	S	Q9NY74	ETAA1	S464	ETAA1_S464	5
This study (HEK293F TR)	5min	This study (HEK293F TR) 5min	P52701_T235	-0.2310723073983176	16.39235604878404	-1.277152581517203	0.2246628193136285	0.4503240326437124	T	P52701	MSH6	T235	MSH6_T235	5
This study (HEK293F TR)	5min	This study (HEK293F TR) 5min	O00567_S520	-0.1046117392186971	22.210838164045896	-1.2771195118603846	0.2246741228500996	0.4503240326437124	S	O00567	NOP56	S520	NOP56_S520	5
This study (HEK293F TR)	5min	This study (HEK293F TR) 5min	P22314_S816	-0.1276715272110031	20.07938524385764	-1.277119035178356	0.2246742857880768	0.4503240326437124	S	P22314	UBA1	S816	UBA1_S816	5
This study (HEK293F TR)	5min	This study (HEK293F TR) 5min	Q9NUR3_S103	-0.1163345426296693	17.741195782821592	-1.2770926218334109	0.2246833144641069	0.4503240326437124	S	Q9NUR3	TMEM74B	S103	TMEM74B_S103	5
This study (HEK293F TR)	5min	This study (HEK293F TR) 5min	Q9NUR3_S106	-0.1163345426296693	17.741195782821592	-1.2770926218334109	0.2246833144641069	0.4503240326437124	S	Q9NUR3	TMEM74B	S106	TMEM74B_S106	5
This study (HEK293F TR)	5min	This study (HEK293F TR) 5min	Q9Y4F3_S1567	0.1293390523936679	16.112896507460192	1.2770563954777758	0.2246956979214194	0.4503240326437124	S	Q9Y4F3	MARF1	S1567	MARF1_S1567	5
This study (HEK293F TR)	5min	This study (HEK293F TR) 5min	Q9BTA9_S475	0.2010097124300447	14.919054185171316	1.2770137994950967	0.224710259444166	0.4503240326437124	S	Q9BTA9	WAC	S475	WAC_S475	5
This study (HEK293F TR)	5min	This study (HEK293F TR) 5min	Q9BTA9_T471	0.2010097124300447	14.919054185171316	1.2770137994950967	0.224710259444166	0.4503240326437124	T	Q9BTA9	WAC	T471	WAC_T471	5
This study (HEK293F TR)	5min	This study (HEK293F TR) 5min	Q7Z2Z1_S1078	0.1624544770386755	17.661525596192977	1.2769620487855795	0.2247279515471493	0.4503411977903175	S	Q7Z2Z1	TICRR	S1078	TICRR_S1078	5
This study (HEK293F TR)	5min	This study (HEK293F TR) 5min	Q09666_S570	0.177729849765825	16.39968930308996	1.2769333079474066	0.2247377777088526	0.4503425993131869	S	Q09666	AHNAK	S570	AHNAK_S570	5
This study (HEK293F TR)	5min	This study (HEK293F TR) 5min	O00512_S907	-0.312133941597688	14.76387642094577	-1.2768220878892966	0.2247758058133267	0.4504005111166286	S	O00512	BCL9	S907	BCL9_S907	5
This study (HEK293F TR)	5min	This study (HEK293F TR) 5min	Q96P48_S1428	-0.2028376145722674	14.5868133858664	-1.2766273350457182	0.2248424076846473	0.450515671338567	S	Q96P48	ARAP1	S1428	ARAP1_S1428	5
This study (HEK293F TR)	5min	This study (HEK293F TR) 5min	P12270_S1847	-0.1270975074000873	18.49720553520271	-1.2764810963244666	0.224892429026404	0.4505859773786974	S	P12270	TPR	S1847	TPR_S1847	5
This study (HEK293F TR)	5min	This study (HEK293F TR) 5min	Q7Z3E2_S740	-0.1144478448418198	18.566652981101942	-1.2764653428941983	0.2248978180613622	0.4505859773786974	S	Q7Z3E2	CCDC186	S740	CCDC186_S740	5
This study (HEK293F TR)	5min	This study (HEK293F TR) 5min	Q9UHR6_S165	0.234002982323469	15.644208846230825	1.276444667457926	0.2249048910050045	0.4505859773786974	S	Q9UHR6	ZNHIT2	S165	ZNHIT2_S165	5
This study (HEK293F TR)	5min	This study (HEK293F TR) 5min	Q9UKY1_S47	-0.1753721946345408	19.42659758153559	-1.2763297706396648	0.2249441997725434	0.4506038368704116	S	Q9UKY1	ZHX1	S47	ZHX1_S47	5
This study (HEK293F TR)	5min	This study (HEK293F TR) 5min	Q9UKY1_S48	-0.1753721946345408	19.42659758153559	-1.2763297706396648	0.2249441997725434	0.4506038368704116	S	Q9UKY1	ZHX1	S48	ZHX1_S48	5
This study (HEK293F TR)	5min	This study (HEK293F TR) 5min	Q9Y6R4_S1248	-0.1532640000746781	16.529117809458704	-1.2763277126486383	0.2249449039074573	0.4506038368704116	S	Q9Y6R4	MAP3K4	S1248	MAP3K4_S1248	5
This study (HEK293F TR)	5min	This study (HEK293F TR) 5min	P25440_S611	0.2154535489077353	18.66078119988489	1.2763118431709468	0.2249503336568277	0.4506038368704116	S	P25440	BRD2	S611	BRD2_S611	5
This study (HEK293F TR)	5min	This study (HEK293F TR) 5min	Q13107_T677	-0.2496864326439549	13.80326448277731	-1.276275814018069	0.2249626614388662	0.450610238019728	T	Q13107	USP4	T677	USP4_T677	5
This study (HEK293F TR)	5min	This study (HEK293F TR) 5min	O43395_T167	0.1613601374386348	16.957043252001757	1.2761150788257107	0.2250176654021172	0.4507021174725664	T	O43395	PRPF3	T167	PRPF3_T167	5
This study (HEK293F TR)	5min	This study (HEK293F TR) 5min	O75717_S387	-0.171368651739435	17.830920469788527	-1.2760614889208406	0.2250360063912925	0.4507179414765643	S	O75717	WDHD1	S387	WDHD1_S387	5
This study (HEK293F TR)	5min	This study (HEK293F TR) 5min	Q8WXX7_S941	0.2115188180112959	16.880054993603313	1.2760119300059338	0.2250529688527165	0.4507179414765643	S	Q8WXX7	AUTS2	S941	AUTS2_S941	5
This study (HEK293F TR)	5min	This study (HEK293F TR) 5min	Q8WXX7_T946	0.2115188180112959	16.880054993603313	1.2760119300059338	0.2250529688527165	0.4507179414765643	T	Q8WXX7	AUTS2	T946	AUTS2_T946	5
This study (HEK293F TR)	5min	This study (HEK293F TR) 5min	Q96BT3_S386	-0.2017782344666248	15.666264210323012	-1.2759618895072724	0.2250700971853272	0.4507339504612851	S	Q96BT3	CENPT	S386	CENPT_S386	5
This study (HEK293F TR)	5min	This study (HEK293F TR) 5min	Q96E39_S88	-0.173318512028068	18.99369671644644	-1.2758527469035363	0.2251074591685328	0.4507904771815306	S	Q96E39	RBMXL1	S88	RBMXL1_S88	5
This study (HEK293F TR)	5min	This study (HEK293F TR) 5min	P48634_S1671	-0.1738008840140175	17.3824812456571	-1.275805257550694	0.2251237174012587	0.4508047395694294	S	P48634	PRRC2A	S1671	PRRC2A_S1671	5
This study (HEK293F TR)	5min	This study (HEK293F TR) 5min	Q7Z5N4_S2131	0.2291541075091032	14.408366888407826	1.2757096879113452	0.2251564390298017	0.450851967009476	S	Q7Z5N4	SDK1	S2131	SDK1_S2131	5
This study (HEK293F TR)	5min	This study (HEK293F TR) 5min	Q14676_T1280	0.122681203519452	17.766783857553005	1.2755982237541048	0.2251946075229067	0.4509100969444787	T	Q14676	MDC1	T1280	MDC1_T1280	5
This study (HEK293F TR)	5min	This study (HEK293F TR) 5min	P49736_S31	-0.1009789701855865	18.67758106479936	-1.2755598386894658	0.2252077528599482	0.4509181200035881	S	P49736	MCM2	S31	MCM2_S31	5
This study (HEK293F TR)	5min	This study (HEK293F TR) 5min	Q9P2B4_T597	-0.1544245532712338	17.189639649229925	-1.275453353958995	0.2252442228074048	0.4509580266004228	T	Q9P2B4	CTTNBP2NL	T597	CTTNBP2NL_T597	5
This study (HEK293F TR)	5min	This study (HEK293F TR) 5min	Q4VCS5_S796	-0.1278966509949448	17.231942022488326	-1.2754468720300312	0.2252464429556465	0.4509580266004228	S	Q4VCS5	AMOT	S796	AMOT_S796	5
This study (HEK293F TR)	5min	This study (HEK293F TR) 5min	Q9NYV4_S133	-0.1270689741394157	20.19952036372734	-1.2753801650329837	0.2252692920226581	0.4509580266004228	S	Q9NYV4	CDK12	S133	CDK12_S133	5
This study (HEK293F TR)	5min	This study (HEK293F TR) 5min	Q5MNZ6_S269	0.1827927603662917	14.124512991302538	1.2753682304149374	0.2252733801688957	0.4509580266004228	S	Q5MNZ6	WDR45B	S269	WDR45B_S269	5
This study (HEK293F TR)	5min	This study (HEK293F TR) 5min	Q5MNZ6_S272	0.1827927603662917	14.124512991302538	1.2753682304149374	0.2252733801688957	0.4509580266004228	S	Q5MNZ6	WDR45B	S272	WDR45B_S272	5
This study (HEK293F TR)	5min	This study (HEK293F TR) 5min	Q9HB20_S291	-0.231829666489661	14.951309614384153	-1.2752627502473333	0.2253095144808474	0.4510120638145417	S	Q9HB20	PLEKHA3	S291	PLEKHA3_S291	5
This study (HEK293F TR)	5min	This study (HEK293F TR) 5min	Q15834_S199	-0.2642567533478086	13.740982059682205	-1.275113298796801	0.2253607199783959	0.4510732115094359	S	Q15834	CCDC85B	S199	CCDC85B_S199	5
This study (HEK293F TR)	5min	This study (HEK293F TR) 5min	Q8N9M1_S395	0.1969507307117908	15.62068283820577	1.2750894340825405	0.2253688974409883	0.4510732115094359	S	Q8N9M1	C19orf47	S395	C19orf47_S395	5
This study (HEK293F TR)	5min	This study (HEK293F TR) 5min	Q8N9M1_S398	0.1969507307117908	15.62068283820577	1.2750894340825405	0.2253688974409883	0.4510732115094359	S	Q8N9M1	C19orf47	S398	C19orf47_S398	5
This study (HEK293F TR)	5min	This study (HEK293F TR) 5min	Q9BTL4_S125	0.1390178543377658	17.103679521309786	1.2750668741605045	0.2253766280232988	0.4510732115094359	S	Q9BTL4	IER2	S125	IER2_S125	5
This study (HEK293F TR)	5min	This study (HEK293F TR) 5min	Q8NHG8_S55	-0.2834213694080532	16.049664784628597	-1.2750131016754953	0.2253950550354961	0.4510734993760743	S	Q8NHG8	ZNRF2	S55	ZNRF2_S55	5
This study (HEK293F TR)	5min	This study (HEK293F TR) 5min	Q8NHG8_S60	-0.2834213694080532	16.049664784628597	-1.2750131016754953	0.2253950550354961	0.4510734993760743	S	Q8NHG8	ZNRF2	S60	ZNRF2_S60	5
This study (HEK293F TR)	5min	This study (HEK293F TR) 5min	P48634_S342	-0.1435785990389604	25.54766825268063	-1.2748458570981112	0.225452374926125	0.4511699126406208	S	P48634	PRRC2A	S342	PRRC2A_S342	5
This study (HEK293F TR)	5min	This study (HEK293F TR) 5min	O95104_T237	-0.2118500305371533	16.947372293317507	-1.2746093452424816	0.225533454800235	0.4513138640687809	T	O95104	SCAF4	T237	SCAF4_T237	5
This study (HEK293F TR)	5min	This study (HEK293F TR) 5min	P35659_S288	0.291965933626173	20.07376484314737	1.2745766605022553	0.2255446614658786	0.4513177092280256	S	P35659	DEK	S288	DEK_S288	5
This study (HEK293F TR)	5min	This study (HEK293F TR) 5min	P49750_S267	0.6124815186075363	14.32884828806556	1.2745503893829713	0.2255536694072738	0.4513177092280256	S	P49750	YLPM1	S267	YLPM1_S267	5
This study (HEK293F TR)	5min	This study (HEK293F TR) 5min	Q4KMZ8_S196	-0.1810547972020266	13.946179458565394	-1.2745187096453814	0.2255645322598014	0.451321143315169	S	Q4KMZ8	NKAIN1	S196	NKAIN1_S196	5
This study (HEK293F TR)	5min	This study (HEK293F TR) 5min	Q9BQK8_S236	0.1270723695083297	17.49572139433694	1.274302834407195	0.2256385661605622	0.4514367544943459	S	Q9BQK8	LPIN3	S236	LPIN3_S236	5
This study (HEK293F TR)	5min	This study (HEK293F TR) 5min	Q9UPU7_S330	0.1690073581928519	14.50334692319792	1.2742968722270205	0.2256406111524239	0.4514367544943459	S	Q9UPU7	TBC1D2B	S330	TBC1D2B_S330	5
This study (HEK293F TR)	5min	This study (HEK293F TR) 5min	Q6DCA0_S57	-0.152366379003185	14.76135408275274	-1.2742129988332784	0.225669380795144	0.4514760078079303	S	Q6DCA0	AMMECR1L	S57	AMMECR1L_S57	5
This study (HEK293F TR)	5min	This study (HEK293F TR) 5min	Q96M89_S664	-0.1958698810468337	15.780929488774394	-1.2741293499350022	0.2256980763608669	0.4515151097455607	S	Q96M89	CCDC138	S664	CCDC138_S664	5
This study (HEK293F TR)	5min	This study (HEK293F TR) 5min	P08670_T48	0.5927389238021021	17.320341487570207	1.2738401291561234	0.2257973154300934	0.451695326979125	T	P08670	VIM	T48	VIM_T48	5
This study (HEK293F TR)	5min	This study (HEK293F TR) 5min	Q8NEC7_S244	-0.4108212140778562	14.48523359801503	-1.2737200054721127	0.2258385432235688	0.4517411722993578	S	Q8NEC7	GSTCD	S244	GSTCD_S244	5
This study (HEK293F TR)	5min	This study (HEK293F TR) 5min	Q8NEC7_T247	-0.4108212140778562	14.48523359801503	-1.2737200054721127	0.2258385432235688	0.4517411722993578	T	Q8NEC7	GSTCD	T247	GSTCD_T247	5
This study (HEK293F TR)	5min	This study (HEK293F TR) 5min	Q8NEY8_S172	0.2680326298764584	16.905228054979442	1.2736624676639954	0.22585829298001	0.4517623637161066	S	Q8NEY8	PPHLN1	S172	PPHLN1_S172	5
This study (HEK293F TR)	5min	This study (HEK293F TR) 5min	Q96BD0_S50	-0.1699915027114009	14.857618565593851	-1.27350896811693	0.2259109882135736	0.4518222972454319	S	Q96BD0	SLCO4A1	S50	SLCO4A1_S50	5
This study (HEK293F TR)	5min	This study (HEK293F TR) 5min	O43683_S191	-0.2537294557521168	13.316193909488582	-1.2734951655716542	0.22591572700564	0.4518222972454319	S	O43683	BUB1	S191	BUB1_S191	5
This study (HEK293F TR)	5min	This study (HEK293F TR) 5min	O43683_S194	-0.2537294557521168	13.316193909488582	-1.2734951655716542	0.22591572700564	0.4518222972454319	S	O43683	BUB1	S194	BUB1_S194	5
This study (HEK293F TR)	5min	This study (HEK293F TR) 5min	Q9BRD0_S172	-0.1930309166669808	15.781881405108006	-1.273327826892134	0.2259731852965998	0.4519005788315687	S	Q9BRD0	BUD13	S172	BUD13_S172	5
This study (HEK293F TR)	5min	This study (HEK293F TR) 5min	Q9BRD0_S175	-0.1930309166669808	15.781881405108006	-1.273327826892134	0.2259731852965998	0.4519005788315687	S	Q9BRD0	BUD13	S175	BUD13_S175	5
This study (HEK293F TR)	5min	This study (HEK293F TR) 5min	P10073_S37	0.1195746817815912	14.752929489503227	1.2731865525227066	0.2260217031229167	0.4519792866137418	S	P10073	ZSCAN22	S37	ZSCAN22_S37	5
This study (HEK293F TR)	5min	This study (HEK293F TR) 5min	Q99700_S431	-0.1816395697373494	17.33086877341864	-1.27311628867498	0.2260458369284345	0.451996977542994	S	Q99700	ATXN2	S431	ATXN2_S431	5
This study (HEK293F TR)	5min	This study (HEK293F TR) 5min	Q7L014_S102	-0.1587788486487262	15.712993918055249	-1.2731074572065828	0.2260488704543393	0.451996977542994	S	Q7L014	DDX46	S102	DDX46_S102	5
This study (HEK293F TR)	5min	This study (HEK293F TR) 5min	Q92552_S301	-0.1976362034123173	14.790040546453746	-1.273042339162053	0.2260712388938373	0.4520233868522008	S	Q92552	MRPS27	S301	MRPS27_S301	5
This study (HEK293F TR)	5min	This study (HEK293F TR) 5min	Q04759_S216	-0.2023574594635775	14.976044829285753	-1.272886394315523	0.2261248140934915	0.4520938696035312	S	Q04759	PRKCQ	S216	PRKCQ_S216	5
This study (HEK293F TR)	5min	This study (HEK293F TR) 5min	Q04759_T219	-0.2023574594635775	14.976044829285753	-1.272886394315523	0.2261248140934915	0.4520938696035312	T	Q04759	PRKCQ	T219	PRKCQ_T219	5
This study (HEK293F TR)	5min	This study (HEK293F TR) 5min	P49768_S310	0.1228498226051542	14.86877039257602	1.2727342214488615	0.2261771032253405	0.4521529827368643	S	P49768	PSEN1	S310	PSEN1_S310	5
This study (HEK293F TR)	5min	This study (HEK293F TR) 5min	P49768_S313	0.1228498226051542	14.86877039257602	1.2727342214488615	0.2261771032253405	0.4521529827368643	S	P49768	PSEN1	S313	PSEN1_S313	5
This study (HEK293F TR)	5min	This study (HEK293F TR) 5min	P35580_T1964	0.2229989382656043	14.52361534268022	1.2727066988474358	0.2261865614838892	0.4521529827368643	T	P35580	MYH10	T1964	MYH10_T1964	5
This study (HEK293F TR)	5min	This study (HEK293F TR) 5min	Q96T23_Y1281	0.1739132175108082	18.94243095111248	1.2726778907692515	0.2261964618413376	0.4521529827368643	Y	Q96T23	RSF1	Y1281	RSF1_Y1281	5
This study (HEK293F TR)	5min	This study (HEK293F TR) 5min	Q6P1M3_T963	0.2347401325007023	14.472213007850334	1.27266701902294	0.2262001981812921	0.4521529827368643	T	Q6P1M3	LLGL2	T963	LLGL2_T963	5
This study (HEK293F TR)	5min	This study (HEK293F TR) 5min	Q13557_S333	-0.137858978715144	17.53654595230622	-1.2725512558426335	0.2262399860787292	0.4522141956203004	S	Q13557	CAMK2D	S333	CAMK2D_S333	5
This study (HEK293F TR)	5min	This study (HEK293F TR) 5min	Q8N3X1_S431	-0.1235409164418612	16.625569243902458	-1.2724597725513536	0.2262714329242545	0.4522414978823618	S	Q8N3X1	FNBP4	S431	FNBP4_S431	5
This study (HEK293F TR)	5min	This study (HEK293F TR) 5min	Q9HB09_S242	-0.2417718895824201	17.6357706746044	-1.2724198767138306	0.2262851479810072	0.4522414978823618	S	Q9HB09	BCL2L12	S242	BCL2L12_S242	5
This study (HEK293F TR)	5min	This study (HEK293F TR) 5min	Q3KQU3_S123	-0.1502125831592771	15.904578909396784	-1.2724105225843758	0.2262883637616159	0.4522414978823618	S	Q3KQU3	MAP7D1	S123	MAP7D1_S123	5
This study (HEK293F TR)	5min	This study (HEK293F TR) 5min	Q9H2G2_T734	-0.1723012245954258	15.14230852961836	-1.2724048722015695	0.2262903062788138	0.4522414978823618	T	Q9H2G2	SLK	T734	SLK_T734	5
This study (HEK293F TR)	5min	This study (HEK293F TR) 5min	P83916_T77	0.3815944208377821	15.500002847937324	1.2722457165422565	0.2263450271034139	0.4523051813651668	T	P83916	CBX1	T77	CBX1_T77	5
This study (HEK293F TR)	5min	This study (HEK293F TR) 5min	P46013_T2834	-0.3183329074987107	15.740026023516211	-1.272236210435121	0.2263482958241194	0.4523051813651668	T	P46013	MKI67	T2834	MKI67_T2834	5
This study (HEK293F TR)	5min	This study (HEK293F TR) 5min	P46100_S783	-0.1469611303055771	18.306478715230952	-1.2722322095669385	0.2263496715532104	0.4523051813651668	S	P46100	ATRX	S783	ATRX_S783	5
This study (HEK293F TR)	5min	This study (HEK293F TR) 5min	Q9HB96_S238	-0.1176515855468274	18.33944271068103	-1.2721323675187055	0.22638400517316	0.4523554696387477	S	Q9HB96	FANCE	S238	FANCE_S238	5
This study (HEK293F TR)	5min	This study (HEK293F TR) 5min	A6NGB9_S141	0.1372830508017291	14.897371211223051	1.272092737725104	0.2263976341976273	0.4523643840539997	S	A6NGB9	WIPF3	S141	WIPF3_S141	5
This study (HEK293F TR)	5min	This study (HEK293F TR) 5min	Q8TEJ3_S558	-0.1971131379623969	13.76486992903422	-1.2719029602594498	0.2264629093971225	0.4524581665134315	S	Q8TEJ3	SH3RF3	S558	SH3RF3_S558	5
This study (HEK293F TR)	5min	This study (HEK293F TR) 5min	Q8TEJ3_T583	-0.1971131379623969	13.76486992903422	-1.2719029602594498	0.2264629093971225	0.4524581665134315	T	Q8TEJ3	SH3RF3	T583	SH3RF3_T583	5
This study (HEK293F TR)	5min	This study (HEK293F TR) 5min	P54198_S111	-0.1337236555594838	15.045038922103563	-1.271740432919988	0.2265188237178832	0.4525515555393761	S	P54198	HIRA	S111	HIRA_S111	5
This study (HEK293F TR)	5min	This study (HEK293F TR) 5min	O95071_T637	0.1257307861932162	18.642489345439696	1.271710011528115	0.2265292908250654	0.4525541437783394	T	O95071	UBR5	T637	UBR5_T637	5
This study (HEK293F TR)	5min	This study (HEK293F TR) 5min	P22626_S225	0.2359438141537744	20.70819490092443	1.2716299197145224	0.2265568499172468	0.4525908763346846	S	P22626	HNRNPA2B1	S225	HNRNPA2B1_S225	5
This study (HEK293F TR)	5min	This study (HEK293F TR) 5min	Q96CP6_S49	0.2094808610287195	17.106298746183583	1.2715816435302985	0.2265734627471579	0.4526057395381973	S	Q96CP6	GRAMD1A	S49	GRAMD1A_S49	5
This study (HEK293F TR)	5min	This study (HEK293F TR) 5min	Q02447_S73	0.1566147336421881	15.056523920972694	1.271308813053194	0.2266673676716185	0.4527749948595528	S	Q02447	SP3	S73	SP3_S73	5
This study (HEK293F TR)	5min	This study (HEK293F TR) 5min	Q9UI10_S132	0.1585288192242195	17.251195192241344	1.2712524970058134	0.2266867548482061	0.4527822108897853	S	Q9UI10	EIF2B4	S132	EIF2B4_S132	5
This study (HEK293F TR)	5min	This study (HEK293F TR) 5min	Q96B18_S520	-0.1098178336076642	16.76754475769721	-1.2712450094582417	0.2266893325866132	0.4527822108897853	S	Q96B18	DACT3	S520	DACT3_S520	5
This study (HEK293F TR)	5min	This study (HEK293F TR) 5min	Q15326_S380	-0.1542559216215586	17.410678361684433	-1.271108697019209	0.2267362649803788	0.4528576208430209	S	Q15326	ZMYND11	S380	ZMYND11_S380	5
This study (HEK293F TR)	5min	This study (HEK293F TR) 5min	Q9BVG9_S16	-0.160067317944538	14.543283368338034	-1.2710668787273147	0.2267506645840239	0.4528680499704319	S	Q9BVG9	PTDSS2	S16	PTDSS2_S16	5
This study (HEK293F TR)	5min	This study (HEK293F TR) 5min	Q2NKX8_S971	0.0995540453240906	19.22085826449821	1.2709248704539895	0.2267995688143647	0.4529189837502261	S	Q2NKX8	ERCC6L	S971	ERCC6L_S971	5
This study (HEK293F TR)	5min	This study (HEK293F TR) 5min	A7E2V4_S567	0.1913037886212585	16.935377209589596	1.2709211775377232	0.2268008406784587	0.4529189837502261	S	A7E2V4	ZSWIM8	S567	ZSWIM8_S567	5
This study (HEK293F TR)	5min	This study (HEK293F TR) 5min	Q9NS91_S368	-0.1690206971974035	15.53756049810092	-1.2709011481901105	0.2268077390139647	0.4529189837502261	S	Q9NS91	RAD18	S368	RAD18_S368	5
This study (HEK293F TR)	5min	This study (HEK293F TR) 5min	O95936_S107	-0.2445832470837103	15.000240612503076	-1.2708862127684342	0.2268128830526739	0.4529189837502261	S	O95936	EOMES	S107	EOMES_S107	5
This study (HEK293F TR)	5min	This study (HEK293F TR) 5min	P52594_S302	-0.2660807846421775	16.3924357501507	-1.270847274493621	0.2268262945623494	0.4529274352551499	S	P52594	AGFG1	S302	AGFG1_S302	5
This study (HEK293F TR)	5min	This study (HEK293F TR) 5min	Q2KJY2_S977	-0.1134465307819034	18.23521283574528	-1.2708204698241854	0.2268355272633684	0.4529275421558913	S	Q2KJY2	KIF26B	S977	KIF26B_S977	5
This study (HEK293F TR)	5min	This study (HEK293F TR) 5min	Q16891_S191	-0.1307697416178044	15.538797046932926	-1.2707432079829608	0.2268621413055661	0.4529623533541273	S	Q16891	IMMT	S191	IMMT_S191	5
This study (HEK293F TR)	5min	This study (HEK293F TR) 5min	Q8IVE3_S382	-0.1525477356194109	16.75824989368246	-1.2707152917092206	0.2268717581147611	0.4529632257286016	S	Q8IVE3	PLEKHH2	S382	PLEKHH2_S382	5
This study (HEK293F TR)	5min	This study (HEK293F TR) 5min	Q7Z6B7_S1031	0.3560365015799416	12.822193903108325	1.270679898877695	0.2268839509743087	0.4529692410651553	S	Q7Z6B7	SRGAP1	S1031	SRGAP1_S1031	5
This study (HEK293F TR)	5min	This study (HEK293F TR) 5min	Q99501_S352	-0.1659825380763138	17.344012958854442	-1.2704407888417322	0.226966338322081	0.4531153921276276	S	Q99501	GAS2L1	S352	GAS2L1_S352	5
This study (HEK293F TR)	5min	This study (HEK293F TR) 5min	P55265_S605	0.1286622235913981	16.9756380922155	1.2704078730408563	0.2269776816095318	0.453119704804755	S	P55265	ADAR	S605	ADAR_S605	5
This study (HEK293F TR)	5min	This study (HEK293F TR) 5min	O94913_S547	0.2709144491979547	14.74131261235904	1.2703420193084134	0.2270003771731566	0.453128347055102	S	O94913	PCF11	S547	PCF11_S547	5
This study (HEK293F TR)	5min	This study (HEK293F TR) 5min	O94913_T548	0.2709144491979547	14.74131261235904	1.2703420193084134	0.2270003771731566	0.453128347055102	T	O94913	PCF11	T548	PCF11_T548	5
This study (HEK293F TR)	5min	This study (HEK293F TR) 5min	Q13153_S204	-0.215813134655967	16.74500897709933	-1.2702576149225937	0.2270294686149015	0.4531680853505293	S	Q13153	PAK1	S204	PAK1_S204	5
This study (HEK293F TR)	5min	This study (HEK293F TR) 5min	P49450_S32	0.1912786932557253	15.640297060147148	1.26993051371773	0.2271422379354063	0.4533565021619106	S	P49450	CENPA	S32	CENPA_S32	5
This study (HEK293F TR)	5min	This study (HEK293F TR) 5min	P49450_S36	0.1912786932557253	15.640297060147148	1.26993051371773	0.2271422379354063	0.4533565021619106	S	P49450	CENPA	S36	CENPA_S36	5
This study (HEK293F TR)	5min	This study (HEK293F TR) 5min	Q7L8J4_S30	0.1832552939629828	17.68381285617152	1.2698929083218844	0.2271552054041459	0.4533640456359168	S	Q7L8J4	SH3BP5L	S30	SH3BP5L_S30	5
This study (HEK293F TR)	5min	This study (HEK293F TR) 5min	Q6ZNJ1_S1390	-0.1348985257715735	15.761405443015276	-1.2697075863731586	0.2272191186269758	0.4534732636470987	S	Q6ZNJ1	NBEAL2	S1390	NBEAL2_S1390	5
This study (HEK293F TR)	5min	This study (HEK293F TR) 5min	Q2M3V2_S244	-0.1886520465349548	17.023062248819702	-1.2696483434401775	0.2272395531698758	0.4534957036222924	S	Q2M3V2	SOWAHA	S244	SOWAHA_S244	5
This study (HEK293F TR)	5min	This study (HEK293F TR) 5min	Q8NFC6_S2475	-0.1526728552898202	15.58951299544954	-1.269576466203505	0.2272643476117423	0.4535268423605195	S	Q8NFC6	BOD1L1	S2475	BOD1L1_S2475	5
This study (HEK293F TR)	5min	This study (HEK293F TR) 5min	Q8TEY7_S439	-0.1309217144761056	17.877507794772097	-1.2695288302762835	0.2272807810755436	0.4535412941566122	S	Q8TEY7	USP33	S439	USP33_S439	5
This study (HEK293F TR)	5min	This study (HEK293F TR) 5min	Q9Y4D2_S872	-0.1140341862895972	16.553097821449153	-1.2694597277161077	0.2273046217984141	0.4535705254528934	S	Q9Y4D2	DAGLA	S872	DAGLA_S872	5
This study (HEK293F TR)	5min	This study (HEK293F TR) 5min	Q7Z4V5_S175	0.2581641275325559	16.739031478047472	1.269202202934528	0.2273934867397889	0.4537295004327472	S	Q7Z4V5	HDGFL2	S175	HDGFL2_S175	5
This study (HEK293F TR)	5min	This study (HEK293F TR) 5min	Q12906_T469	-0.1956811770304192	19.73974879524332	-1.2691605502101202	0.2274078625968033	0.4537398368020244	T	Q12906	ILF3	T469	ILF3_T469	5
This study (HEK293F TR)	5min	This study (HEK293F TR) 5min	P78559_S909	-0.1484355493644908	15.154690833928765	-1.269085005586933	0.2274339376256294	0.4537735143852425	S	P78559	MAP1A	S909	MAP1A_S909	5
This study (HEK293F TR)	5min	This study (HEK293F TR) 5min	Q5SW79_S699	-0.1986725034736451	16.40873644577842	-1.269044357323431	0.2274479687952669	0.453783160450625	S	Q5SW79	CEP170	S699	CEP170_S699	5
This study (HEK293F TR)	5min	This study (HEK293F TR) 5min	Q9NRE2_T983	0.1753143446396432	15.489805866182884	1.268915198517473	0.2274925570707905	0.4538122221835513	T	Q9NRE2	TSHZ2	T983	TSHZ2_T983	5
This study (HEK293F TR)	5min	This study (HEK293F TR) 5min	Q14980_S1757	0.1607628045601501	17.81940687388975	1.2689022770018277	0.2274970182284897	0.4538122221835513	S	Q14980	NUMA1	S1757	NUMA1_S1757	5
This study (HEK293F TR)	5min	This study (HEK293F TR) 5min	Q96FF7_S91	-0.1827920234644899	13.566168295387763	-1.2688904937142498	0.2275010864735778	0.4538122221835513	S	Q96FF7	MISP3	S91	MISP3_S91	5
This study (HEK293F TR)	5min	This study (HEK293F TR) 5min	Q99569_Y390	0.1343392632573383	18.60103909303848	1.268874754805135	0.2275065205096375	0.4538122221835513	Y	Q99569	PKP4	Y390	PKP4_Y390	5
This study (HEK293F TR)	5min	This study (HEK293F TR) 5min	Q8IYB3_T220	0.2074084997377703	20.06270637978144	1.2688689614242126	0.2275085207659548	0.4538122221835513	T	Q8IYB3	SRRM1	T220	SRRM1_T220	5
This study (HEK293F TR)	5min	This study (HEK293F TR) 5min	P20020_T1165	0.2159248065865924	19.88693151601241	1.2687102331242588	0.22756332969405	0.4538830123272184	T	P20020	ATP2B1	T1165	ATP2B1_T1165	5
This study (HEK293F TR)	5min	This study (HEK293F TR) 5min	O95835_S464	-0.2349419033762849	19.95274743918743	-1.2686843168149478	0.2275722796063299	0.4538830123272184	S	O95835	LATS1	S464	LATS1_S464	5
This study (HEK293F TR)	5min	This study (HEK293F TR) 5min	Q5TCZ1_S1041	0.1381869486877249	16.072595042724934	1.26866626421171	0.2275785140406384	0.4538830123272184	S	Q5TCZ1	SH3PXD2A	S1041	SH3PXD2A_S1041	5
This study (HEK293F TR)	5min	This study (HEK293F TR) 5min	Q8WVB6_S865	0.451985269597289	13.93850672723107	1.2686378953436122	0.2275883114546864	0.4538830123272184	S	Q8WVB6	CHTF18	S865	CHTF18_S865	5
This study (HEK293F TR)	5min	This study (HEK293F TR) 5min	Q6KC79_T2667	0.2573139096108381	13.765300879561252	1.26863299908046	0.2275900024522229	0.4538830123272184	T	Q6KC79	NIPBL	T2667	NIPBL_T2667	5
This study (HEK293F TR)	5min	This study (HEK293F TR) 5min	Q9NRY4_S1195	-0.2403747197916921	16.267512534022817	-1.2685311876458876	0.2276251668279222	0.4539230638096968	S	Q9NRY4	ARHGAP35	S1195	ARHGAP35_S1195	5
This study (HEK293F TR)	5min	This study (HEK293F TR) 5min	O15213_S560	0.2187625084824418	16.230888676171958	1.2685215837981905	0.2276284840992063	0.4539230638096968	S	O15213	WDR46	S560	WDR46_S560	5
This study (HEK293F TR)	5min	This study (HEK293F TR) 5min	Q08209_S492	0.2466630035597994	18.67072320185276	1.2684332259240738	0.227659005664795	0.4539655815929675	S	Q08209	PPP3CA	S492	PPP3CA_S492	5
This study (HEK293F TR)	5min	This study (HEK293F TR) 5min	Q9Y2H9_S1212	0.1502790975301344	16.604756322928182	1.268303853903644	0.2277037007018364	0.4540115770543468	S	Q9Y2H9	MAST1	S1212	MAST1_S1212	5
This study (HEK293F TR)	5min	This study (HEK293F TR) 5min	P78559_S2260	-0.2551012638843755	13.35569336786384	-1.2682954088781195	0.2277066185066263	0.4540115770543468	S	P78559	MAP1A	S2260	MAP1A_S2260	5
This study (HEK293F TR)	5min	This study (HEK293F TR) 5min	Q92551_S382	-0.2279872667960987	12.92950647596509	-1.2682865616337249	0.2277096753124247	0.4540115770543468	S	Q92551	IP6K1	S382	IP6K1_S382	5
This study (HEK293F TR)	5min	This study (HEK293F TR) 5min	Q9H3T3_T790	-0.1379417593152254	16.397220355068825	-1.268247175880961	0.2277232838572243	0.4540203642719715	T	Q9H3T3	SEMA6B	T790	SEMA6B_T790	5
This study (HEK293F TR)	5min	This study (HEK293F TR) 5min	Q9UBU9_S111	0.3483535156578465	13.395954354517	1.2681172886115486	0.2277681670494748	0.4540915016857469	S	Q9UBU9	NXF1	S111	NXF1_S111	5
This study (HEK293F TR)	5min	This study (HEK293F TR) 5min	Q8TEW0_S715	0.1141027524286855	17.733264648984402	1.268055337210829	0.2277895771565691	0.4541158379716614	S	Q8TEW0	PARD3	S715	PARD3_S715	5
This study (HEK293F TR)	5min	This study (HEK293F TR) 5min	Q9BUL5_S170	0.1197738249082238	14.650535767086469	1.2679528727727138	0.2278249919082823	0.4541680904868445	S	Q9BUL5	PHF23	S170	PHF23_S170	5
This study (HEK293F TR)	5min	This study (HEK293F TR) 5min	Q9BZF3_S208	0.1228031166153762	17.666963809858583	1.2679152337641562	0.2278380021730188	0.4541756773410604	S	Q9BZF3	OSBPL6	S208	OSBPL6_S208	5
This study (HEK293F TR)	5min	This study (HEK293F TR) 5min	Q8IX90_S159	0.1496084997936115	15.295954392214828	1.267888107374796	0.2278473790240435	0.4541760209737166	S	Q8IX90	SKA3	S159	SKA3_S159	5
This study (HEK293F TR)	5min	This study (HEK293F TR) 5min	P78347_S677	0.1294158262242568	18.1877721417392	1.2678540105371063	0.2278591658062839	0.4541797303637206	S	P78347	GTF2I	S677	GTF2I_S677	5
This study (HEK293F TR)	5min	This study (HEK293F TR) 5min	P18615_S115	0.1602485506386273	18.15072029822039	1.2678108981206433	0.2278740698415145	0.4541797303637206	S	P18615	NELFE	S115	NELFE_S115	5
This study (HEK293F TR)	5min	This study (HEK293F TR) 5min	Q14676_S882	-0.1056785167631559	17.82487956576698	-1.267802846033928	0.2278768535479121	0.4541797303637206	S	Q14676	MDC1	S882	MDC1_S882	5
This study (HEK293F TR)	5min	This study (HEK293F TR) 5min	O60825_S486	0.1345482309819843	15.305127487976485	1.2677209686394717	0.227905161124686	0.4542017174487391	S	O60825	PFKFB2	S486	PFKFB2_S486	5
This study (HEK293F TR)	5min	This study (HEK293F TR) 5min	Q92993_S199	0.1319353250095964	19.089872024880897	1.267698482595045	0.2279129357459586	0.4542017174487391	S	Q92993	KAT5	S199	KAT5_S199	5
This study (HEK293F TR)	5min	This study (HEK293F TR) 5min	P49841_S25	-0.1750606936617629	17.95080256937079	-1.267691065858714	0.227915500152621	0.4542017174487391	S	P49841	GSK3B	S25	GSK3B_S25	5
This study (HEK293F TR)	5min	This study (HEK293F TR) 5min	Q68DK7_T402	-0.2257590737928332	16.826873220165076	-1.2675783122508013	0.2279544886201909	0.4542372870037046	T	Q68DK7	MSL1	T402	MSL1_T402	5
This study (HEK293F TR)	5min	This study (HEK293F TR) 5min	O60503_S1257	0.1220765392805134	16.384406669478743	1.267559581761109	0.22796096585276	0.4542372870037046	S	O60503	ADCY9	S1257	ADCY9_S1257	5
This study (HEK293F TR)	5min	This study (HEK293F TR) 5min	O60503_S1259	0.1220765392805134	16.384406669478743	1.267559581761109	0.22796096585276	0.4542372870037046	S	O60503	ADCY9	S1259	ADCY9_S1259	5
This study (HEK293F TR)	5min	This study (HEK293F TR) 5min	Q9H211_S411	0.1233420342478126	17.891851319696816	1.2674091822050766	0.2280129811962743	0.4543225864629206	S	Q9H211	CDT1	S411	CDT1_S411	5
This study (HEK293F TR)	5min	This study (HEK293F TR) 5min	Q2M2Z5_S276	-0.1298920560587078	16.799921003800428	-1.267303729023465	0.2280494575991521	0.4543769184863704	S	Q2M2Z5	KIZ	S276	KIZ_S276	5
This study (HEK293F TR)	5min	This study (HEK293F TR) 5min	Q12778_S256	-0.160397983360049	14.96568778980596	-1.2672369255991245	0.2280725674113613	0.4544046149470565	S	Q12778	FOXO1	S256	FOXO1_S256	5
This study (HEK293F TR)	5min	This study (HEK293F TR) 5min	Q5JU85_S214	-0.1681665852971114	13.61444998995908	-1.2671946247328154	0.228087201837316	0.4544154237597886	S	Q5JU85	IQSEC2	S214	IQSEC2_S214	5
This study (HEK293F TR)	5min	This study (HEK293F TR) 5min	Q7Z5L9_S457	-0.2007726551365714	17.271293352246417	-1.2669272465223071	0.2281797214931803	0.4544885827842312	S	Q7Z5L9	IRF2BP2	S457	IRF2BP2_S457	5
This study (HEK293F TR)	5min	This study (HEK293F TR) 5min	Q6KC79_S1154	-0.1207605895350631	19.48530706129595	-1.2669227720193803	0.2281812700401693	0.4544885827842312	S	Q6KC79	NIPBL	S1154	NIPBL_S1154	5
This study (HEK293F TR)	5min	This study (HEK293F TR) 5min	P10636_S419	-0.1865053951917765	14.219771730664377	-1.2669136531201284	0.2281844259572865	0.4544885827842312	S	P10636	MAPT	S419	MAPT_S419	5
This study (HEK293F TR)	5min	This study (HEK293F TR) 5min	Q9UHD8_S111	-0.2524474808348884	17.06586149511333	-1.26690362342712	0.2281878971270532	0.4544885827842312	S	Q9UHD8	SEPTIN9	S111	SEPTIN9_S111	5
This study (HEK293F TR)	5min	This study (HEK293F TR) 5min	Q9UHD8_T108	-0.2524474808348884	17.06586149511333	-1.26690362342712	0.2281878971270532	0.4544885827842312	T	Q9UHD8	SEPTIN9	T108	SEPTIN9_T108	5
This study (HEK293F TR)	5min	This study (HEK293F TR) 5min	P49768_S366	-0.1391642681805045	18.1540622557854	-1.2668969529147196	0.2281902057436211	0.4544885827842312	S	P49768	PSEN1	S366	PSEN1_S366	5
This study (HEK293F TR)	5min	This study (HEK293F TR) 5min	O75937_S35	0.1632734072306689	16.829726853805678	1.2668863180387924	0.2281938864366371	0.4544885827842312	S	O75937	DNAJC8	S35	DNAJC8_S35	5
This study (HEK293F TR)	5min	This study (HEK293F TR) 5min	Q8IX15_T451	0.1744120088835021	14.007900948484089	1.2668755612934135	0.2281976093565314	0.4544885827842312	T	Q8IX15	HOMEZ	T451	HOMEZ_T451	5
This study (HEK293F TR)	5min	This study (HEK293F TR) 5min	Q9BXS6_T309	0.2399680625991269	14.49102426380343	1.2668483370880026	0.2282070318971439	0.4544890044761371	T	Q9BXS6	NUSAP1	T309	NUSAP1_T309	5
This study (HEK293F TR)	5min	This study (HEK293F TR) 5min	O95239_S1136	-0.2388152320353498	16.018427221447023	-1.266653760805012	0.2282743855440621	0.454604795007493	S	O95239	KIF4A	S1136	KIF4A_S1136	5
This study (HEK293F TR)	5min	This study (HEK293F TR) 5min	Q5VZK9_S1288	0.2346527231317274	16.972026822007432	1.2666248843808787	0.2282843826308734	0.4546063561286297	S	Q5VZK9	CARMIL1	S1288	CARMIL1_S1288	5
This study (HEK293F TR)	5min	This study (HEK293F TR) 5min	Q9Y4F5_T531	0.1432396263974524	17.807209112539397	1.2663521404041682	0.2283788245134983	0.4547760740130573	T	Q9Y4F5	CEP170B	T531	CEP170B_T531	5
This study (HEK293F TR)	5min	This study (HEK293F TR) 5min	Q9NYL2_S720	0.1235694696827849	16.166431013848378	1.266279122787604	0.228404113309169	0.4548080776034838	S	Q9NYL2	MAP3K20	S720	MAP3K20_S720	5
This study (HEK293F TR)	5min	This study (HEK293F TR) 5min	P48634_S1691	-0.1500811479419077	18.22470419482208	-1.2659823733348965	0.2285069120417113	0.454994413497202	S	P48634	PRRC2A	S1691	PRRC2A_S1691	5
This study (HEK293F TR)	5min	This study (HEK293F TR) 5min	Q7L014_S105	-0.1618830523299426	15.63299184998839	-1.2658699072459352	0.2285458817481484	0.4550536455128274	S	Q7L014	DDX46	S105	DDX46_S105	5
This study (HEK293F TR)	5min	This study (HEK293F TR) 5min	Q9NYV4_S270	-0.3836399458396542	15.069833899847543	-1.2658027440796615	0.2285691564421049	0.4550816239487867	S	Q9NYV4	CDK12	S270	CDK12_S270	5
This study (HEK293F TR)	5min	This study (HEK293F TR) 5min	Q8WWI1_T818	-0.3391612145506073	15.309830413233325	-1.2656700392004565	0.2286151495023878	0.4551364664876466	T	Q8WWI1	LMO7	T818	LMO7_T818	5
This study (HEK293F TR)	5min	This study (HEK293F TR) 5min	Q8WWI1_T820	-0.3391612145506073	15.309830413233325	-1.2656700392004565	0.2286151495023878	0.4551364664876466	T	Q8WWI1	LMO7	T820	LMO7_T820	5
This study (HEK293F TR)	5min	This study (HEK293F TR) 5min	Q15652_S376	0.1628800817695079	16.70463806527891	1.2653660763308407	0.2287205252963977	0.4553121854866478	S	Q15652	JMJD1C	S376	JMJD1C_S376	5
This study (HEK293F TR)	5min	This study (HEK293F TR) 5min	Q8TDM6_T842	0.1247881774913466	16.220822401911956	1.2653622034209608	0.2287218681810498	0.4553121854866478	T	Q8TDM6	DLG5	T842	DLG5_T842	5
This study (HEK293F TR)	5min	This study (HEK293F TR) 5min	O75475_T134	-0.2968196979054305	16.406815896557355	-1.2652552000108148	0.2287589728113745	0.4553676777243688	T	O75475	PSIP1	T134	PSIP1_T134	5
This study (HEK293F TR)	5min	This study (HEK293F TR) 5min	Q03164_S3511	-0.0988737714359722	18.473277106010634	-1.2650815739228083	0.2288191898368996	0.4554691711695565	S	Q03164	KMT2A	S3511	KMT2A_S3511	5
This study (HEK293F TR)	5min	This study (HEK293F TR) 5min	Q15772_S504	0.1679574388829543	16.58517401633436	1.2649713366926358	0.228857428903632	0.4555269106249259	S	Q15772	SPEG	S504	SPEG_S504	5
This study (HEK293F TR)	5min	This study (HEK293F TR) 5min	Q8N5C8_S392	-0.1199785582659025	15.039639524208509	-1.2648867350518838	0.228886778965954	0.4555669531086712	S	Q8N5C8	TAB3	S392	TAB3_S392	5
This study (HEK293F TR)	5min	This study (HEK293F TR) 5min	Q96EK9_T157	0.2014888220007602	15.753259918708482	1.2648459376618422	0.2289009335009271	0.455568219815634	T	Q96EK9	KTI12	T157	KTI12_T157	5
This study (HEK293F TR)	5min	This study (HEK293F TR) 5min	Q7L9B9_S373	-0.17493583464422	13.245065138567869	-1.2648316787578784	0.2289058807508464	0.455568219815634	S	Q7L9B9	EEPD1	S373	EEPD1_S373	5
This study (HEK293F TR)	5min	This study (HEK293F TR) 5min	Q8NFP9_S1267	-0.1100795095264821	19.55341200028545	-1.264629287054782	0.2289761115147967	0.4556896132320164	S	Q8NFP9	NBEA	S1267	NBEA_S1267	5
This study (HEK293F TR)	5min	This study (HEK293F TR) 5min	O75367_S120	0.251151316330521	16.696901823449856	1.2645795139307316	0.2289933856336878	0.4557056111039749	S	O75367	MACROH2A1	S120	MACROH2A1_S120	5
This study (HEK293F TR)	5min	This study (HEK293F TR) 5min	Q96SB3_S99	0.1919710841069299	14.21598376188693	1.2644415031012082	0.2290412887263051	0.4557825580586414	S	Q96SB3	PPP1R9B	S99	PPP1R9B_S99	5
This study (HEK293F TR)	5min	This study (HEK293F TR) 5min	Q8WX93_S1118	-0.2285144141894015	16.495612559805473	-1.2644114934935269	0.2290517060194626	0.4557849066467051	S	Q8WX93	PALLD	S1118	PALLD_S1118	5
This study (HEK293F TR)	5min	This study (HEK293F TR) 5min	Q9H9B1_S1276	0.214403228990033	13.914601263162703	1.2643587457162744	0.2290700173748937	0.4558029626312356	S	Q9H9B1	EHMT1	S1276	EHMT1_S1276	5
This study (HEK293F TR)	5min	This study (HEK293F TR) 5min	O60242_S1217	-0.1825645314289836	15.012450904957165	-1.2641616321019276	0.229138455585832	0.455905878054601	S	O60242	ADGRB3	S1217	ADGRB3_S1217	5
This study (HEK293F TR)	5min	This study (HEK293F TR) 5min	P38432_S447	-0.2217607253053977	17.397867034259505	-1.264156556732057	0.2291402179793304	0.455905878054601	S	P38432	COIL	S447	COIL_S447	5
This study (HEK293F TR)	5min	This study (HEK293F TR) 5min	Q13017_T1141	-0.1737435998158396	17.114330918166434	-1.2641078924587574	0.2291571169229035	0.4559064258766639	T	Q13017	ARHGAP5	T1141	ARHGAP5_T1141	5
This study (HEK293F TR)	5min	This study (HEK293F TR) 5min	Q53F19_S193	0.1671669283979717	16.350522773825066	1.2641025494052476	0.2291589723890525	0.4559064258766639	S	Q53F19	NCBP3	S193	NCBP3_S193	5
This study (HEK293F TR)	5min	This study (HEK293F TR) 5min	P47712_S434	-0.1401176725099731	20.808030561535386	-1.26381208261978	0.2292598599810195	0.4560887501932607	S	P47712	PLA2G4A	S434	PLA2G4A_S434	5
This study (HEK293F TR)	5min	This study (HEK293F TR) 5min	Q96ST2_S82	-0.1698495595241702	21.363104742673848	-1.26377431166487	0.2292729815425882	0.4560964654191232	S	Q96ST2	IWS1	S82	IWS1_S82	5
This study (HEK293F TR)	5min	This study (HEK293F TR) 5min	Q12872_S778	-0.2424935477927299	14.036790596779252	-1.263684649470564	0.2293041324295031	0.4561032694992935	S	Q12872	SFSWAP	S778	SFSWAP_S778	5
This study (HEK293F TR)	5min	This study (HEK293F TR) 5min	Q12872_S780	-0.2424935477927299	14.036790596779252	-1.263684649470564	0.2293041324295031	0.4561032694992935	S	Q12872	SFSWAP	S780	SFSWAP_S780	5
This study (HEK293F TR)	5min	This study (HEK293F TR) 5min	Q12872_S782	-0.2424935477927299	14.036790596779252	-1.263684649470564	0.2293041324295031	0.4561032694992935	S	Q12872	SFSWAP	S782	SFSWAP_S782	5
This study (HEK293F TR)	5min	This study (HEK293F TR) 5min	Q93034_Y198	0.2731204497403485	15.04711155391754	1.263528543671966	0.2293583755522365	0.456192773495405	Y	Q93034	CUL5	Y198	CUL5_Y198	5
This study (HEK293F TR)	5min	This study (HEK293F TR) 5min	Q6ZMS4_S54	-0.1385325068651735	13.50027925948082	-1.2632789991460505	0.229445107740171	0.4563101024232501	S	Q6ZMS4	ZNF852	S54	ZNF852_S54	5
This study (HEK293F TR)	5min	This study (HEK293F TR) 5min	Q6ZMS4_S55	-0.1385325068651735	13.50027925948082	-1.2632789991460505	0.229445107740171	0.4563101024232501	S	Q6ZMS4	ZNF852	S55	ZNF852_S55	5
This study (HEK293F TR)	5min	This study (HEK293F TR) 5min	Q6ZMS4_T58	-0.1385325068651735	13.50027925948082	-1.2632789991460505	0.229445107740171	0.4563101024232501	T	Q6ZMS4	ZNF852	T58	ZNF852_T58	5
This study (HEK293F TR)	5min	This study (HEK293F TR) 5min	Q8IVW6_S371	0.2606861169510157	14.96856372014557	1.2631422317616905	0.2294926539942516	0.45638626576005	S	Q8IVW6	ARID3B	S371	ARID3B_S371	5
This study (HEK293F TR)	5min	This study (HEK293F TR) 5min	Q9P0U4_T150	-0.2272483995753909	17.40621750099731	-1.2627694948789496	0.2296222733923563	0.4566256331761189	T	Q9P0U4	CXXC1	T150	CXXC1_T150	5
This study (HEK293F TR)	5min	This study (HEK293F TR) 5min	Q5THJ4_S2438	0.2145062769614494	15.535342283706576	1.262642436302686	0.2296664714219062	0.4566951196651536	S	Q5THJ4	VPS13D	S2438	VPS13D_S2438	5
This study (HEK293F TR)	5min	This study (HEK293F TR) 5min	Q9Y4H2_S560	-0.1169490567325013	15.01196057797389	-1.262520066603674	0.2297090448214857	0.4567464265838313	S	Q9Y4H2	IRS2	S560	IRS2_S560	5
This study (HEK293F TR)	5min	This study (HEK293F TR) 5min	Q96BT3_S47	-0.148402998685281	16.805842201768314	-1.262515061784364	0.2297107861723923	0.4567464265838313	S	Q96BT3	CENPT	S47	CENPT_S47	5
This study (HEK293F TR)	5min	This study (HEK293F TR) 5min	O14686_S45	-0.2087727626905415	14.817662192730236	-1.2624007703463478	0.2297505550123264	0.4568019329459162	S	O14686	KMT2D	S45	KMT2D_S45	5
This study (HEK293F TR)	5min	This study (HEK293F TR) 5min	O75122_S585	0.1508223752973911	18.172380446155643	1.2623816252619304	0.2297572172719889	0.4568019329459162	S	O75122	CLASP2	S585	CLASP2_S585	5
This study (HEK293F TR)	5min	This study (HEK293F TR) 5min	Q9UPS8_S15	0.2067910084072348	16.03198892455447	1.2623269229319942	0.2297762538765339	0.456821374552956	S	Q9UPS8	ANKRD26	S15	ANKRD26_S15	5
This study (HEK293F TR)	5min	This study (HEK293F TR) 5min	Q6VMQ6_S445	-0.1309523035162811	15.594343175051536	-1.2622900855303485	0.2297890741323869	0.4568284562818036	S	Q6VMQ6	ATF7IP	S445	ATF7IP_S445	5
This study (HEK293F TR)	5min	This study (HEK293F TR) 5min	Q5T5Y3_T1144	0.2863227956403129	16.95402447829453	1.262049089284875	0.2298729604130812	0.4569650034623493	T	Q5T5Y3	CAMSAP1	T1144	CAMSAP1_T1144	5
This study (HEK293F TR)	5min	This study (HEK293F TR) 5min	Q96EB6_S539	-0.1966956426759889	14.963512130808375	-1.2620129508427331	0.2298855416360151	0.4569650034623493	S	Q96EB6	SIRT1	S539	SIRT1_S539	5
This study (HEK293F TR)	5min	This study (HEK293F TR) 5min	Q96EB6_S540	-0.1966956426759889	14.963512130808375	-1.2620129508427331	0.2298855416360151	0.4569650034623493	S	Q96EB6	SIRT1	S540	SIRT1_S540	5
This study (HEK293F TR)	5min	This study (HEK293F TR) 5min	Q86Y91_S413	0.1254583764489716	17.518957530098856	1.2617284247362572	0.2299846156466339	0.4571435260172357	S	Q86Y91	KIF18B	S413	KIF18B_S413	5
This study (HEK293F TR)	5min	This study (HEK293F TR) 5min	Q96BR1_S129	-0.1631986271728926	15.22455036122529	-1.261617510998073	0.2300232458306761	0.4572018940190556	S	Q96BR1	SGK3	S129	SGK3_S129	5
This study (HEK293F TR)	5min	This study (HEK293F TR) 5min	Q13427_S504	0.3678498013380107	19.3059560207956	1.2614653139902643	0.230076263009557	0.4572888522388049	S	Q13427	PPIG	S504	PPIG_S504	5
This study (HEK293F TR)	5min	This study (HEK293F TR) 5min	Q9P206_S562	0.2057006748671845	17.688446634284162	1.2613760278323864	0.2301073700016459	0.4573322575418382	S	Q9P206	NHSL3	S562	NHSL3_S562	5
This study (HEK293F TR)	5min	This study (HEK293F TR) 5min	Q3KQU3_S410	-0.2031266614744922	19.280961744598507	-1.2613216516854495	0.230126316110138	0.45733702550957	S	Q3KQU3	MAP7D1	S410	MAP7D1_S410	5
This study (HEK293F TR)	5min	This study (HEK293F TR) 5min	Q9BQ39_T116	0.2711397589215245	17.28568829663523	1.2613159406243974	0.2301283060692928	0.45733702550957	T	Q9BQ39	DDX50	T116	DDX50_T116	5
This study (HEK293F TR)	5min	This study (HEK293F TR) 5min	Q7Z3T8_S360	0.1430079095799019	16.077147499025614	1.261018646071887	0.2302319141985705	0.4575207338236363	S	Q7Z3T8	ZFYVE16	S360	ZFYVE16_S360	5
This study (HEK293F TR)	5min	This study (HEK293F TR) 5min	Q9H307_S692	0.2998904155994992	18.178694792699893	1.2609974827167163	0.2302392911167686	0.4575207338236363	S	Q9H307	PNN	S692	PNN_S692	5
This study (HEK293F TR)	5min	This study (HEK293F TR) 5min	P15880_T285	-0.1829770019896166	16.64618412786269	-1.2609586775991348	0.2302528179204328	0.4575291879287982	T	P15880	RPS2	T285	RPS2_T285	5
This study (HEK293F TR)	5min	This study (HEK293F TR) 5min	Q92903_S56	-0.1365714955907595	15.806509795220975	-1.2606891338622173	0.2303467937859455	0.4576932234813957	S	Q92903	CDS1	S56	CDS1_S56	5
This study (HEK293F TR)	5min	This study (HEK293F TR) 5min	Q9BZ67_S408	-0.2239786765645739	13.168649257102093	-1.2606686956992637	0.230353920757493	0.4576932234813957	S	Q9BZ67	FRMD8	S408	FRMD8_S408	5
This study (HEK293F TR)	5min	This study (HEK293F TR) 5min	Q14676_S411	-0.1574540531578794	15.822539954901917	-1.260590524161224	0.2303811815008411	0.4577289566658347	S	Q14676	MDC1	S411	MDC1_S411	5
This study (HEK293F TR)	5min	This study (HEK293F TR) 5min	Q8NDT2_S600	-0.1855708403773164	16.490951477940495	-1.260491564607345	0.2304156953370018	0.4577612798644633	S	Q8NDT2	RBM15B	S600	RBM15B_S600	5
This study (HEK293F TR)	5min	This study (HEK293F TR) 5min	O14640_S390	0.1995139900879223	15.27849301484996	1.260464080602904	0.2304252815855043	0.4577612798644633	S	O14640	DVL1	S390	DVL1_S390	5
This study (HEK293F TR)	5min	This study (HEK293F TR) 5min	O14640_S393	0.1995139900879223	15.27849301484996	1.260464080602904	0.2304252815855043	0.4577612798644633	S	O14640	DVL1	S393	DVL1_S393	5
This study (HEK293F TR)	5min	This study (HEK293F TR) 5min	Q8IY63_S720	-0.1815270246591573	15.347103301225289	-1.2603607888806154	0.2304613119367279	0.4578129256280802	S	Q8IY63	AMOTL1	S720	AMOTL1_S720	5
This study (HEK293F TR)	5min	This study (HEK293F TR) 5min	O14978_S178	0.1765154423111727	13.229011992648982	1.260336356624762	0.2304698350850477	0.4578129256280802	S	O14978	ZNF263	S178	ZNF263_S178	5
This study (HEK293F TR)	5min	This study (HEK293F TR) 5min	Q8NEM7_S296	-0.1769023424451568	14.321155445244282	-1.2602785432412804	0.2304900041812554	0.4578345588468937	S	Q8NEM7	SUPT20H	S296	SUPT20H_S296	5
This study (HEK293F TR)	5min	This study (HEK293F TR) 5min	P50895_S598	-0.1286105720092543	17.30316642566039	-1.2601113324339492	0.2305483461947962	0.4579163722784923	S	P50895	BCAM	S598	BCAM_S598	5
This study (HEK293F TR)	5min	This study (HEK293F TR) 5min	Q3V6T2_S1575	0.1537048954899802	15.860890363477562	1.2601073023808906	0.2305497524778506	0.4579163722784923	S	Q3V6T2	CCDC88A	S1575	CCDC88A_S1575	5
This study (HEK293F TR)	5min	This study (HEK293F TR) 5min	P48634_Y1094	-0.1383813129755893	15.010103581594429	-1.259582929838488	0.2307327901529955	0.4582614741796514	Y	P48634	PRRC2A	Y1094	PRRC2A_Y1094	5
This study (HEK293F TR)	5min	This study (HEK293F TR) 5min	Q9HAW4_T1313	0.150160796668036	17.33659737136248	1.259197690440419	0.230867335821365	0.4585102415549856	T	Q9HAW4	CLSPN	T1313	CLSPN_T1313	5
This study (HEK293F TR)	5min	This study (HEK293F TR) 5min	Q8IWZ3_S1679	-0.1505246532103932	17.279706597963475	-1.2590478176797164	0.2309196961052691	0.4585957725558357	S	Q8IWZ3	ANKHD1	S1679	ANKHD1_S1679	5
This study (HEK293F TR)	5min	This study (HEK293F TR) 5min	Q8NI08_S384	0.1933606913231145	17.038191011745013	1.2589559759639	0.2309517870589782	0.4586410443454406	S	Q8NI08	NCOA7	S384	NCOA7_S384	5
This study (HEK293F TR)	5min	This study (HEK293F TR) 5min	Q9NVM1_T146	-0.2441000232373174	13.10899598311686	-1.258809586591408	0.2310029451837822	0.4587143994814486	T	Q9NVM1	EVA1B	T146	EVA1B_T146	5
This study (HEK293F TR)	5min	This study (HEK293F TR) 5min	Q9H4G0_S441	0.1616512101732112	21.22676935781426	1.2587970737465517	0.2310073184183069	0.4587143994814486	S	Q9H4G0	EPB41L1	S441	EPB41L1_S441	5
This study (HEK293F TR)	5min	This study (HEK293F TR) 5min	Q8N5U6_S109	-0.1623116346280788	14.437465499293411	-1.2586311874208596	0.2310653018671424	0.4587651432629036	S	Q8N5U6	RNF10	S109	RNF10_S109	5
This study (HEK293F TR)	5min	This study (HEK293F TR) 5min	Q63ZY3_S172	0.1360688704060244	17.54577528218419	1.2586173684713269	0.231070132628381	0.4587651432629036	S	Q63ZY3	KANK2	S172	KANK2_S172	5
This study (HEK293F TR)	5min	This study (HEK293F TR) 5min	Q63ZY3_T176	0.1360688704060244	17.54577528218419	1.2586173684713269	0.231070132628381	0.4587651432629036	T	Q63ZY3	KANK2	T176	KANK2_T176	5
This study (HEK293F TR)	5min	This study (HEK293F TR) 5min	P20810_S65	0.1891771518209779	14.31371199484489	1.258590972561321	0.231079360206234	0.4587651432629036	S	P20810	CAST	S65	CAST_S65	5
This study (HEK293F TR)	5min	This study (HEK293F TR) 5min	P20810_T61	0.1891771518209779	14.31371199484489	1.258590972561321	0.231079360206234	0.4587651432629036	T	P20810	CAST	T61	CAST_T61	5
This study (HEK293F TR)	5min	This study (HEK293F TR) 5min	O00151_S187	0.3111548332319849	16.160924709287002	1.258556559671729	0.231091390830203	0.458770569210811	S	O00151	PDLIM1	S187	PDLIM1_S187	5
This study (HEK293F TR)	5min	This study (HEK293F TR) 5min	O95425_S231	-0.1075305337378047	17.49879266150516	-1.2582880243285126	0.2311852869913042	0.4589310089556799	S	O95425	SVIL	S231	SVIL_S231	5
This study (HEK293F TR)	5min	This study (HEK293F TR) 5min	Q96T88_S91	-0.1449793706709563	18.409811993622583	-1.2582392841843484	0.2312023327489146	0.4589310089556799	S	Q96T88	UHRF1	S91	UHRF1_S91	5
This study (HEK293F TR)	5min	This study (HEK293F TR) 5min	Q99547_T120	0.3767244488755192	15.883508207227727	1.2582102543834417	0.2312124857382167	0.4589310089556799	T	Q99547	MPHOSPH6	T120	MPHOSPH6_T120	5
This study (HEK293F TR)	5min	This study (HEK293F TR) 5min	Q99547_T124	0.3767244488755192	15.883508207227727	1.2582102543834417	0.2312124857382167	0.4589310089556799	T	Q99547	MPHOSPH6	T124	MPHOSPH6_T124	5
This study (HEK293F TR)	5min	This study (HEK293F TR) 5min	Q13523_S349	-0.2101226630422772	16.122176167590517	-1.258192453895506	0.2312187115221653	0.4589310089556799	S	Q13523	PRP4K	S349	PRP4K_S349	5
This study (HEK293F TR)	5min	This study (HEK293F TR) 5min	Q96QU8_S214	-0.1207192946006614	17.5873302765752	-1.2579325728570547	0.2313096210636752	0.4590929822672028	S	Q96QU8	XPO6	S214	XPO6_S214	5
This study (HEK293F TR)	5min	This study (HEK293F TR) 5min	Q9NRY4_S770	-0.1588453748185578	18.562683910043983	-1.2577667183134829	0.2313676538937557	0.4591524137907491	S	Q9NRY4	ARHGAP35	S770	ARHGAP35_S770	5
This study (HEK293F TR)	5min	This study (HEK293F TR) 5min	Q13263_S45	0.1778255690365675	14.114466384352337	1.2577237273959263	0.2313826983946221	0.4591524137907491	S	Q13263	TRIM28	S45	TRIM28_S45	5
This study (HEK293F TR)	5min	This study (HEK293F TR) 5min	Q00610_S1229	0.2758086086271731	13.784436508281024	1.2577155928572863	0.2313855451318708	0.4591524137907491	S	Q00610	CLTC	S1229	CLTC_S1229	5
This study (HEK293F TR)	5min	This study (HEK293F TR) 5min	Q00610_T1230	0.2758086086271731	13.784436508281024	1.2577155928572863	0.2313855451318708	0.4591524137907491	T	Q00610	CLTC	T1230	CLTC_T1230	5
This study (HEK293F TR)	5min	This study (HEK293F TR) 5min	Q8ND82_T120	-0.1222599376848769	15.383723598473074	-1.257714031133441	0.2313860916709719	0.4591524137907491	T	Q8ND82	ZNF280C	T120	ZNF280C_T120	5
This study (HEK293F TR)	5min	This study (HEK293F TR) 5min	P10636_T534	-0.194226382937078	20.5773018043419	-1.2575848160665712	0.2314313151947534	0.4592022655740695	T	P10636	MAPT	T534	MAPT_T534	5
This study (HEK293F TR)	5min	This study (HEK293F TR) 5min	Q9H0U9_S140	0.3482008465866713	13.985083220701371	1.257562759217095	0.2314390354975238	0.4592022655740695	S	Q9H0U9	TSPYL1	S140	TSPYL1_S140	5
This study (HEK293F TR)	5min	This study (HEK293F TR) 5min	Q9H000_S139	0.2789332570485481	15.034106037062546	1.2575624804866	0.2314391330596343	0.4592022655740695	S	Q9H000	MKRN2	S139	MKRN2_S139	5
This study (HEK293F TR)	5min	This study (HEK293F TR) 5min	O15258_S6	-0.1104551083428972	18.95195564073424	-1.2573320617006878	0.2315197961749171	0.4593438400747461	S	O15258	RER1	S6	RER1_S6	5
This study (HEK293F TR)	5min	This study (HEK293F TR) 5min	Q32MZ4_S120	-0.1190975234285502	18.703774849255502	-1.2572495373873276	0.2315486910591095	0.4593699409956792	S	Q32MZ4	LRRFIP1	S120	LRRFIP1_S120	5
This study (HEK293F TR)	5min	This study (HEK293F TR) 5min	Q6RI45_S702	0.216369032327826	16.292460401509018	1.257214725666588	0.2315608808217078	0.4593699409956792	S	Q6RI45	BRWD3	S702	BRWD3_S702	5
This study (HEK293F TR)	5min	This study (HEK293F TR) 5min	Q6RI45_S703	0.216369032327826	16.292460401509018	1.257214725666588	0.2315608808217078	0.4593699409956792	S	Q6RI45	BRWD3	S703	BRWD3_S703	5
This study (HEK293F TR)	5min	This study (HEK293F TR) 5min	O60934_S432	-0.1682496903789765	15.876161790710812	-1.2571843904490452	0.2315715034974559	0.4593725455123812	S	O60934	NBN	S432	NBN_S432	5
This study (HEK293F TR)	5min	This study (HEK293F TR) 5min	O60503_S357	-0.2470405134503117	14.555234245034807	-1.2569184016504271	0.2316646631220546	0.4595388732635795	S	O60503	ADCY9	S357	ADCY9_S357	5
This study (HEK293F TR)	5min	This study (HEK293F TR) 5min	Q7RTP6_S1674	0.1385659052029453	18.24067827606688	1.2567990935875035	0.2317064591514112	0.4595881153482599	S	Q7RTP6	MICAL3	S1674	MICAL3_S1674	5
This study (HEK293F TR)	5min	This study (HEK293F TR) 5min	Q9C0B5_S432	-0.1159452031255661	17.90705155342741	-1.2567907050744125	0.231709398043493	0.4595881153482599	S	Q9C0B5	ZDHHC5	S432	ZDHHC5_S432	5
This study (HEK293F TR)	5min	This study (HEK293F TR) 5min	O00267_S666	0.1428616822023762	16.405833176209253	1.256767780661568	0.231717429698924	0.4595881153482599	S	O00267	SUPT5H	S666	SUPT5H_S666	5
This study (HEK293F TR)	5min	This study (HEK293F TR) 5min	Q12923_S1454	-0.2019673266314487	14.650633703720928	-1.2567276290918603	0.2317314974891531	0.4595975433340281	S	Q12923	PTPN13	S1454	PTPN13_S1454	5
This study (HEK293F TR)	5min	This study (HEK293F TR) 5min	P61927_S6	0.5609707767274088	19.120050445813504	1.256673660965418	0.2317504072191819	0.4596140391299542	S	P61927	RPL37	S6	RPL37_S6	5
This study (HEK293F TR)	5min	This study (HEK293F TR) 5min	P27816_T714	0.2597224388521404	18.17482138163405	1.2566492582570337	0.2317589580148188	0.4596140391299542	T	P27816	MAP4	T714	MAP4_T714	5
This study (HEK293F TR)	5min	This study (HEK293F TR) 5min	Q6ZVF9_T556	0.3233768241823007	14.394638265512572	1.256597561825336	0.2317770734586598	0.4596140391299542	T	Q6ZVF9	GPRIN3	T556	GPRIN3_T556	5
This study (HEK293F TR)	5min	This study (HEK293F TR) 5min	Q6ZVF9_T561	0.3233768241823007	14.394638265512572	1.256597561825336	0.2317770734586598	0.4596140391299542	T	Q6ZVF9	GPRIN3	T561	GPRIN3_T561	5
This study (HEK293F TR)	5min	This study (HEK293F TR) 5min	A7KAX9_S952	-0.1457312151740453	17.07591406573004	-1.256549996137254	0.2317937424058622	0.4596286220676926	S	A7KAX9	ARHGAP32	S952	ARHGAP32_S952	5
This study (HEK293F TR)	5min	This study (HEK293F TR) 5min	Q86WC4_S325	-0.1562220797288134	19.52500956390239	-1.2564410487072806	0.2318319256068379	0.4596858631793532	S	Q86WC4	OSTM1	S325	OSTM1_S325	5
This study (HEK293F TR)	5min	This study (HEK293F TR) 5min	Q13595_S46	0.1573214717233746	16.209636089350866	1.2561673527478698	0.2319278709390944	0.4598465324933652	S	Q13595	TRA2A	S46	TRA2A_S46	5
This study (HEK293F TR)	5min	This study (HEK293F TR) 5min	Q9H9J4_T647	-0.2166300863682071	15.13371561629546	-1.2561567334136567	0.2319315942314488	0.4598465324933652	T	Q9H9J4	USP42	T647	USP42_T647	5
This study (HEK293F TR)	5min	This study (HEK293F TR) 5min	Q92974_S932	-0.2933855214894549	18.11899304674724	-1.2560854209351269	0.2319565986531636	0.4598776296746646	S	Q92974	ARHGEF2	S932	ARHGEF2_S932	5
This study (HEK293F TR)	5min	This study (HEK293F TR) 5min	Q86US8_S882	-0.1108061512897755	16.613150465469044	-1.255987302473852	0.2319910056158615	0.4599273651052054	S	Q86US8	SMG6	S882	SMG6_S882	5
This study (HEK293F TR)	5min	This study (HEK293F TR) 5min	P09012_S115	0.2106791977944482	18.0276942467528	1.2558937974296385	0.2320237985875697	0.4599364579099553	S	P09012	SNRPA	S115	SNRPA_S115	5
This study (HEK293F TR)	5min	This study (HEK293F TR) 5min	O95613_S3274	-0.1524467259895559	16.676908611788008	-1.255889387270263	0.2320253453571813	0.4599364579099553	S	O95613	PCNT	S3274	PCNT_S3274	5
This study (HEK293F TR)	5min	This study (HEK293F TR) 5min	Q9BQ39_S82	0.2791393568550333	17.408354468689378	1.2558774935225367	0.2320295168772186	0.4599364579099553	S	Q9BQ39	DDX50	S82	DDX50_S82	5
This study (HEK293F TR)	5min	This study (HEK293F TR) 5min	O60229_S1799	-0.1332476261901511	17.82538551769898	-1.2558679135137525	0.2320328769380159	0.4599364579099553	S	O60229	KALRN	S1799	KALRN_S1799	5
This study (HEK293F TR)	5min	This study (HEK293F TR) 5min	Q9UPA5_S252	-0.1158720731455034	19.5700971635674	-1.2557989941091048	0.2320570506463838	0.4599509535793969	S	Q9UPA5	BSN	S252	BSN_S252	5
This study (HEK293F TR)	5min	This study (HEK293F TR) 5min	O43683_S668	-0.1802841170116185	15.410251412458948	-1.2557851512117295	0.2320619063302948	0.4599509535793969	S	O43683	BUB1	S668	BUB1_S668	5
This study (HEK293F TR)	5min	This study (HEK293F TR) 5min	Q8NDB6_S11	-0.1991327995446479	15.97209812071036	-1.2557460339244757	0.2320756279693115	0.4599509535793969	S	Q8NDB6	FAM156A	S11	FAM156A_S11	5
This study (HEK293F TR)	5min	This study (HEK293F TR) 5min	Q9NRY4_S773	-0.1577855375022991	18.666391671312763	-1.2557407661525797	0.2320774758581003	0.4599509535793969	S	Q9NRY4	ARHGAP35	S773	ARHGAP35_S773	5
This study (HEK293F TR)	5min	This study (HEK293F TR) 5min	Q99741_S127	-0.1472987274149133	16.510715278809844	-1.2556938998434075	0.2320939166699158	0.4599617194714118	S	Q99741	CDC6	S127	CDC6_S127	5
This study (HEK293F TR)	5min	This study (HEK293F TR) 5min	Q9UKM9_S295	-0.1101787497831949	23.650427241643605	-1.255672136982486	0.2321015514484057	0.4599617194714118	S	Q9UKM9	RALY	S295	RALY_S295	5
This study (HEK293F TR)	5min	This study (HEK293F TR) 5min	Q7Z6J0_S323	-0.1707374795207883	17.842553876618474	-1.2556092253964084	0.2321236230188083	0.4599699276578625	S	Q7Z6J0	SH3RF1	S323	SH3RF1_S323	5
This study (HEK293F TR)	5min	This study (HEK293F TR) 5min	Q03164_S2796	0.2166552212563868	15.670578248331724	1.2556071899203027	0.2321243371624837	0.4599699276578625	S	Q03164	KMT2A	S2796	KMT2A_S2796	5
This study (HEK293F TR)	5min	This study (HEK293F TR) 5min	Q5T200_T105	0.1773799877816273	15.521955438969703	1.2554948037332176	0.2321637704011191	0.4600134116922525	T	Q5T200	ZC3H13	T105	ZC3H13_T105	5
This study (HEK293F TR)	5min	This study (HEK293F TR) 5min	Q6KC79_S1150	-0.1206328772435192	19.461572778117283	-1.2554822174824598	0.2321681869045442	0.4600134116922525	S	Q6KC79	NIPBL	S1150	NIPBL_S1150	5
This study (HEK293F TR)	5min	This study (HEK293F TR) 5min	Q12923_S1232	0.18407805960938	17.50407727215424	1.255459005528113	0.2321763321328308	0.4600134116922525	S	Q12923	PTPN13	S1232	PTPN13_S1232	5
This study (HEK293F TR)	5min	This study (HEK293F TR) 5min	Q3KQU3_T569	0.115827781910049	17.5888722085368	1.2554245654392593	0.2321884178073077	0.4600134116922525	T	Q3KQU3	MAP7D1	T569	MAP7D1_T569	5
This study (HEK293F TR)	5min	This study (HEK293F TR) 5min	Q9NQ55_S359	-0.2596896664186836	20.96168351884048	-1.2554118065286974	0.2321928952760724	0.4600134116922525	S	Q9NQ55	PPAN	S359	PPAN_S359	5
This study (HEK293F TR)	5min	This study (HEK293F TR) 5min	Q9UNF1_T67	0.2734378802865009	19.12927974866344	1.255240764453159	0.2322529255039664	0.4601138677135831	T	Q9UNF1	MAGED2	T67	MAGED2_T67	5
This study (HEK293F TR)	5min	This study (HEK293F TR) 5min	Q8NB15_S195	0.1636396302128933	14.934698907953251	1.2551985932184409	0.2322677281413417	0.460124719354353	S	Q8NB15	ZNF511	S195	ZNF511_S195	5
This study (HEK293F TR)	5min	This study (HEK293F TR) 5min	Q15398_S787	-0.1951058163113881	15.915214051780763	-1.255168435700109	0.2322783142731023	0.4601272175188763	S	Q15398	DLGAP5	S787	DLGAP5_S787	5
This study (HEK293F TR)	5min	This study (HEK293F TR) 5min	Q5T4S7_S2900	-0.1482382162605624	14.88099056878442	-1.2550477136000793	0.2323206949534624	0.4601793510026164	S	Q5T4S7	UBR4	S2900	UBR4_S2900	5
This study (HEK293F TR)	5min	This study (HEK293F TR) 5min	O43166_S1391	-0.1295414495853997	17.04403461513818	-1.255040338623827	0.2323232842110568	0.4601793510026164	S	O43166	SIPA1L1	S1391	SIPA1L1_S1391	5
This study (HEK293F TR)	5min	This study (HEK293F TR) 5min	Q15058_T915	0.1710746544650945	17.546814439810323	1.2548714252238835	0.2323825937876217	0.4602759666243163	T	Q15058	KIF14	T915	KIF14_T915	5
This study (HEK293F TR)	5min	This study (HEK293F TR) 5min	P08235_S280	0.1460420874519119	14.479536749740888	1.254848292589258	0.2323907171536305	0.4602759666243163	S	P08235	NR3C2	S280	NR3C2_S280	5
This study (HEK293F TR)	5min	This study (HEK293F TR) 5min	O43426_S1293	0.1373809804377153	17.71653259269602	1.254799285539054	0.2324079274497658	0.460291577593072	S	O43426	SYNJ1	S1293	SYNJ1_S1293	5
This study (HEK293F TR)	5min	This study (HEK293F TR) 5min	Q9P206_S145	-0.1523801560375659	18.07189871841966	-1.2546456491687157	0.2324618880521011	0.4603329124421323	S	Q9P206	NHSL3	S145	NHSL3_S145	5
This study (HEK293F TR)	5min	This study (HEK293F TR) 5min	P21359_S864	-0.1643412293623996	16.21344571205144	-1.2545615890058257	0.2324914161250664	0.4603329124421323	S	P21359	NF1	S864	NF1_S864	5
This study (HEK293F TR)	5min	This study (HEK293F TR) 5min	Q9Y2Q0_S25	-0.1732946047356272	19.74841163174666	-1.2545600325005035	0.232491962911669	0.4603329124421323	S	Q9Y2Q0	ATP8A1	S25	ATP8A1_S25	5
This study (HEK293F TR)	5min	This study (HEK293F TR) 5min	Q5VU43_S728	0.1258922656885488	16.573212382373864	1.2545564532259106	0.2324932202831766	0.4603329124421323	S	Q5VU43	PDE4DIP	S728	PDE4DIP_S728	5
This study (HEK293F TR)	5min	This study (HEK293F TR) 5min	Q9UBU7_T281	0.1450882770331354	18.864287479667723	1.254556391486796	0.232493241971698	0.4603329124421323	T	Q9UBU7	DBF4	T281	DBF4_T281	5
This study (HEK293F TR)	5min	This study (HEK293F TR) 5min	Q99666_S1763	0.1447557401202761	14.76467430893508	1.254553941235393	0.2324941027292702	0.4603329124421323	S	Q99666	RGPD5	S1763	RGPD5_S1763	5
This study (HEK293F TR)	5min	This study (HEK293F TR) 5min	Q99666_S1764	0.1447557401202761	14.76467430893508	1.254553941235393	0.2324941027292702	0.4603329124421323	S	Q99666	RGPD5	S1764	RGPD5_S1764	5
This study (HEK293F TR)	5min	This study (HEK293F TR) 5min	Q9P275_S614	-0.1095988713283375	15.864612828303038	-1.254402650932966	0.2325472549576661	0.4604068079904495	S	Q9P275	USP36	S614	USP36_S614	5
This study (HEK293F TR)	5min	This study (HEK293F TR) 5min	Q9H6K5_S115	0.2899079031922476	17.582245661219872	1.254340162886337	0.23256921146224	0.4604068079904495	S	Q9H6K5	PRR36	S115	PRR36_S115	5
This study (HEK293F TR)	5min	This study (HEK293F TR) 5min	Q9H4L7_S79	0.2714665490558143	12.927461871603064	1.2543303574352245	0.2325726569659706	0.4604068079904495	S	Q9H4L7	SMARCAD1	S79	SMARCAD1_S79	5
This study (HEK293F TR)	5min	This study (HEK293F TR) 5min	Q9UBP0_T240	0.2113060662546679	15.067663998559295	1.2543149305098271	0.2325780778625123	0.4604068079904495	T	Q9UBP0	SPAST	T240	SPAST_T240	5
This study (HEK293F TR)	5min	This study (HEK293F TR) 5min	Q9UBP0_T242	0.2113060662546679	15.067663998559295	1.2543149305098271	0.2325780778625123	0.4604068079904495	T	Q9UBP0	SPAST	T242	SPAST_T242	5
This study (HEK293F TR)	5min	This study (HEK293F TR) 5min	Q6PII3_S432	0.1570731632824209	15.061878896689151	1.2542554146368834	0.2325989922009378	0.4604297377209804	S	Q6PII3	CCDC174	S432	CCDC174_S432	5
This study (HEK293F TR)	5min	This study (HEK293F TR) 5min	O95817_T406	-0.2475894265477691	19.2272279647972	-1.2541920547367311	0.2326212590064599	0.4604553427132443	T	O95817	BAG3	T406	BAG3_T406	5
This study (HEK293F TR)	5min	This study (HEK293F TR) 5min	Q9HC52_S191	-0.1508125946796958	20.225552386318675	-1.2540677694182671	0.232664941989946	0.4605233355774362	S	Q9HC52	CBX8	S191	CBX8_S191	5
This study (HEK293F TR)	5min	This study (HEK293F TR) 5min	Q9ULH1_S1041	-0.2814827696660629	18.41312223230378	-1.2539517379548517	0.2327057298595558	0.4605575130230188	S	Q9ULH1	ASAP1	S1041	ASAP1_S1041	5
This study (HEK293F TR)	5min	This study (HEK293F TR) 5min	O15269_S50	-0.2482942963326202	14.39386274512496	-1.2539389927375009	0.2327102104592324	0.4605575130230188	S	O15269	SPTLC1	S50	SPTLC1_S50	5
This study (HEK293F TR)	5min	This study (HEK293F TR) 5min	O15269_T53	-0.2482942963326202	14.39386274512496	-1.2539389927375009	0.2327102104592324	0.4605575130230188	T	O15269	SPTLC1	T53	SPTLC1_T53	5
This study (HEK293F TR)	5min	This study (HEK293F TR) 5min	P42694_S1740	0.1384450619303479	17.784134304696632	1.2538961405137792	0.2327252757245977	0.4605688557365269	S	P42694	HELZ	S1740	HELZ_S1740	5
This study (HEK293F TR)	5min	This study (HEK293F TR) 5min	Q14C86_S1012	0.2592375806507156	18.230387583303006	1.2538301544128403	0.2327484755289994	0.4605805607736529	S	Q14C86	GAPVD1	S1012	GAPVD1_S1012	5
This study (HEK293F TR)	5min	This study (HEK293F TR) 5min	Q7Z4H7_S552	0.2765145052705655	18.425377360622942	1.2537790912378708	0.2327664299022272	0.4605805607736529	S	Q7Z4H7	HAUS6	S552	HAUS6_S552	5
This study (HEK293F TR)	5min	This study (HEK293F TR) 5min	Q96JK2_S10	0.1462616722556386	13.83809721266726	1.2537731262502074	0.2327685273293594	0.4605805607736529	S	Q96JK2	DCAF5	S10	DCAF5_S10	5
This study (HEK293F TR)	5min	This study (HEK293F TR) 5min	Q96JK2_S13	0.1462616722556386	13.83809721266726	1.2537731262502074	0.2327685273293594	0.4605805607736529	S	Q96JK2	DCAF5	S13	DCAF5_S13	5
This study (HEK293F TR)	5min	This study (HEK293F TR) 5min	Q86VR2_S260	-0.1193768813510907	18.885707751195586	-1.253660229933997	0.232808227114197	0.4606406428140117	S	Q86VR2	RETREG3	S260	RETREG3_S260	5
This study (HEK293F TR)	5min	This study (HEK293F TR) 5min	Q92576_S140	0.4442293082208106	15.62681196834102	1.2535786970236342	0.2328369013672949	0.4606789054960677	S	Q92576	PHF3	S140	PHF3_S140	5
This study (HEK293F TR)	5min	This study (HEK293F TR) 5min	P49006_S71	0.3031769684828269	18.70287018695051	1.2534194633748668	0.2328929102492885	0.4607712458071629	S	P49006	MARCKSL1	S71	MARCKSL1_S71	5
This study (HEK293F TR)	5min	This study (HEK293F TR) 5min	Q7Z7K6_S7	0.2388737812476655	14.25116338206844	1.253326262946094	0.2329256975675779	0.4608176374274085	S	Q7Z7K6	CENPV	S7	CENPV_S7	5
This study (HEK293F TR)	5min	This study (HEK293F TR) 5min	Q9H8H2_S143	0.2504731058652396	16.571645785165266	1.253218322222469	0.2329636750211221	0.4608742930225014	S	Q9H8H2	DDX31	S143	DDX31_S143	5
This study (HEK293F TR)	5min	This study (HEK293F TR) 5min	P45973_S95	0.2115961365300691	19.85097467730365	1.2530993717464176	0.2330055318141767	0.4609206180191122	S	P45973	CBX5	S95	CBX5_S95	5
This study (HEK293F TR)	5min	This study (HEK293F TR) 5min	P18031_S378	-0.1921244202617433	14.963136316735843	-1.2530986841528091	0.2330057737849084	0.4609206180191122	S	P18031	PTPN1	S378	PTPN1_S378	5
This study (HEK293F TR)	5min	This study (HEK293F TR) 5min	Q9UPU5_S1943	-0.240294465052413	13.707894687586636	-1.2530165538754	0.2330346776500314	0.4609296217537972	S	Q9UPU5	USP24	S1943	USP24_S1943	5
This study (HEK293F TR)	5min	This study (HEK293F TR) 5min	Q5SW79_S1085	0.1915607618534167	19.381704193267502	1.2530119413480836	0.2330363010077595	0.4609296217537972	S	Q5SW79	CEP170	S1085	CEP170_S1085	5
This study (HEK293F TR)	5min	This study (HEK293F TR) 5min	Q99590_S338	-0.1327309140249468	19.79684465453007	-1.2530061212173034	0.2330383493888085	0.4609296217537972	S	Q99590	SCAF11	S338	SCAF11_S338	5
This study (HEK293F TR)	5min	This study (HEK293F TR) 5min	Q8IYT8_S600	0.1942760617629062	15.847413896761486	1.2528337447083997	0.2330990233869594	0.4610311492297073	S	Q8IYT8	ULK2	S600	ULK2_S600	5
This study (HEK293F TR)	5min	This study (HEK293F TR) 5min	Q86X10_S373	0.1217983601165819	15.09491164541356	1.252781564564194	0.2331173925105356	0.4610489999057019	S	Q86X10	RALGAPB	S373	RALGAPB_S373	5
This study (HEK293F TR)	5min	This study (HEK293F TR) 5min	P48634_S350	-0.141174580355841	25.547133759443025	-1.252650686631655	0.233163470909138	0.4611216491009858	S	P48634	PRRC2A	S350	PRRC2A_S350	5
This study (HEK293F TR)	5min	This study (HEK293F TR) 5min	Q7L4I2_S383	0.2307259309463116	13.046784265215177	1.2525314975440052	0.2332054403058614	0.4611861665268775	S	Q7L4I2	RSRC2	S383	RSRC2_S383	5
This study (HEK293F TR)	5min	This study (HEK293F TR) 5min	Q96JH8_S26	-0.1258441487493478	18.26571473341122	-1.2524917031953051	0.2332194542096667	0.4611953963236448	S	Q96JH8	RADIL	S26	RADIL_S26	5
This study (HEK293F TR)	5min	This study (HEK293F TR) 5min	Q86V48_S381	-0.1731297748431757	16.605464327601883	-1.2524310509342873	0.2332408146865862	0.4612191527704174	S	Q86V48	LUZP1	S381	LUZP1_S381	5
This study (HEK293F TR)	5min	This study (HEK293F TR) 5min	O75592_S3460	0.1293065870030219	17.35774144153198	1.2522833858789393	0.2332928257885522	0.4613035145822126	S	O75592	MYCBP2	S3460	MYCBP2_S3460	5
This study (HEK293F TR)	5min	This study (HEK293F TR) 5min	P30305_S230	-0.1235910944321769	16.007185964323682	-1.2521852268038558	0.2333274048290414	0.4613349149094162	S	P30305	CDC25B	S230	CDC25B_S230	5
This study (HEK293F TR)	5min	This study (HEK293F TR) 5min	P30305_S238	-0.1235910944321769	16.007185964323682	-1.2521852268038558	0.2333274048290414	0.4613349149094162	S	P30305	CDC25B	S238	CDC25B_S238	5
This study (HEK293F TR)	5min	This study (HEK293F TR) 5min	Q5VUB5_S855	-0.1229711776284716	17.229802039925442	-1.2520884347738737	0.2333615062876977	0.4613838524163107	S	Q5VUB5	FAM171A1	S855	FAM171A1_S855	5
This study (HEK293F TR)	5min	This study (HEK293F TR) 5min	Q5VT52_T484	0.1841746312303698	16.283507847338477	1.251960079331265	0.2334067341852807	0.4614513777587814	T	Q5VT52	RPRD2	T484	RPRD2_T484	5
This study (HEK293F TR)	5min	This study (HEK293F TR) 5min	Q92503_T585	-0.1885841624666575	14.48082922501718	-1.251938429552126	0.2334143634858323	0.4614513777587814	T	Q92503	SEC14L1	T585	SEC14L1_T585	5
This study (HEK293F TR)	5min	This study (HEK293F TR) 5min	Q9HBH9_S455	0.1871622535462211	14.255263635806742	1.2518707893148056	0.233438200929244	0.4614800139604043	S	Q9HBH9	MKNK2	S455	MKNK2_S455	5
This study (HEK293F TR)	5min	This study (HEK293F TR) 5min	Q8N4L2_Y28	0.140187850876071	15.023602779423287	1.251838671396682	0.2334495204481264	0.4614839023865992	Y	Q8N4L2	PIP4P2	Y28	PIP4P2_Y28	5
This study (HEK293F TR)	5min	This study (HEK293F TR) 5min	Q9NZB2_S513	-0.1979591165943617	15.079873816365994	-1.2517762166463549	0.2334715330172992	0.4615089277170338	S	Q9NZB2	FAM120A	S513	FAM120A_S513	5
This study (HEK293F TR)	5min	This study (HEK293F TR) 5min	Q9H4I2_S945	-0.1652572255267657	15.23030913000257	-1.2516521340339284	0.2335152716149218	0.4615740182322885	S	Q9H4I2	ZHX3	S945	ZHX3_S945	5
This study (HEK293F TR)	5min	This study (HEK293F TR) 5min	Q6P0N0_T147	-0.1424911620104616	17.455698237557126	-1.2516031936766328	0.2335325246776459	0.4615740182322885	T	Q6P0N0	MIS18BP1	T147	MIS18BP1_T147	5
This study (HEK293F TR)	5min	This study (HEK293F TR) 5min	Q6P0N0_T149	-0.1424911620104616	17.455698237557126	-1.2516031936766328	0.2335325246776459	0.4615740182322885	T	Q6P0N0	MIS18BP1	T149	MIS18BP1_T149	5
This study (HEK293F TR)	5min	This study (HEK293F TR) 5min	Q9BTK6_T14	0.330941557151208	14.88200901430601	1.2515114511401613	0.2335648696295588	0.4616194569467005	T	Q9BTK6	PAGR1	T14	PAGR1_T14	5
This study (HEK293F TR)	5min	This study (HEK293F TR) 5min	P61221_S328	-0.1489606974039912	14.647669069992435	-1.2514167554801765	0.2335982594802353	0.4616669570846819	S	P61221	ABCE1	S328	ABCE1_S328	5
This study (HEK293F TR)	5min	This study (HEK293F TR) 5min	Q8TAQ2_S806	-0.2107134427028256	16.898548492053198	-1.25136360804106	0.2336170010217629	0.4616855047026935	S	Q8TAQ2	SMARCC2	S806	SMARCC2_S806	5
This study (HEK293F TR)	5min	This study (HEK293F TR) 5min	P51957_S528	0.1319347651136144	15.090204176264336	1.251314287783877	0.2336343940429806	0.4617013859290637	S	P51957	NEK4	S528	NEK4_S528	5
This study (HEK293F TR)	5min	This study (HEK293F TR) 5min	Q27J81_S1147	0.1431154764004922	14.060184327459924	1.251177081476475	0.2336827859149254	0.4617600298506334	S	Q27J81	INF2	S1147	INF2_S1147	5
This study (HEK293F TR)	5min	This study (HEK293F TR) 5min	Q27J81_S1149	0.1431154764004922	14.060184327459924	1.251177081476475	0.2336827859149254	0.4617600298506334	S	Q27J81	INF2	S1149	INF2_S1149	5
This study (HEK293F TR)	5min	This study (HEK293F TR) 5min	Q8NCF5_S204	0.119517417109666	20.27800337776624	1.251101927065427	0.2337092958221431	0.4617939205410862	S	Q8NCF5	NFATC2IP	S204	NFATC2IP_S204	5
This study (HEK293F TR)	5min	This study (HEK293F TR) 5min	O60271_S730	-0.1232259413896805	20.97683143990164	-1.2510740755096537	0.2337191207655053	0.4617948414660765	S	O60271	SPAG9	S730	SPAG9_S730	5
This study (HEK293F TR)	5min	This study (HEK293F TR) 5min	Q9NU22_S4818	0.2157850992232219	18.05007970191041	1.2510087358300488	0.2337421713477513	0.4618094387167196	S	Q9NU22	MDN1	S4818	MDN1_S4818	5
This study (HEK293F TR)	5min	This study (HEK293F TR) 5min	O75494_S121	-0.1818410462292963	13.432856513022225	-1.2509686262776476	0.2337563221223811	0.4618094387167196	S	O75494	SRSF10	S121	SRSF10_S121	5
This study (HEK293F TR)	5min	This study (HEK293F TR) 5min	O75494_S123	-0.1818410462292963	13.432856513022225	-1.2509686262776476	0.2337563221223811	0.4618094387167196	S	O75494	SRSF10	S123	SRSF10_S123	5
This study (HEK293F TR)	5min	This study (HEK293F TR) 5min	O43314_S492	-0.1973239746860358	20.266977415091635	-1.2509470197434465	0.2337639452572301	0.4618094387167196	S	O43314	PPIP5K2	S492	PPIP5K2_S492	5
This study (HEK293F TR)	5min	This study (HEK293F TR) 5min	Q9H063_S73	0.2052610728996402	16.036434363293612	1.250916847208847	0.2337745909465907	0.4618119801856684	S	Q9H063	MAF1	S73	MAF1_S73	5
This study (HEK293F TR)	5min	This study (HEK293F TR) 5min	O15063_S723	-0.111157573054875	18.75308375431892	-1.250840126566212	0.2338016618096227	0.4618469673995041	S	O15063	GARRE1	S723	GARRE1_S723	5
This study (HEK293F TR)	5min	This study (HEK293F TR) 5min	O95394_S64	-0.2408035211101484	20.14740071442069	-1.2507837750774906	0.2338215470095974	0.4618620739381885	S	O95394	PGM3	S64	PGM3_S64	5
This study (HEK293F TR)	5min	This study (HEK293F TR) 5min	Q13620_S64	0.2884991841316591	13.67410302061965	1.2507652785923915	0.233828074305367	0.4618620739381885	S	Q13620	CUL4B	S64	CUL4B_S64	5
This study (HEK293F TR)	5min	This study (HEK293F TR) 5min	Q8WUF5_S292	-0.2291498383245489	17.556519288383377	-1.2507388815051286	0.2338373899261055	0.4618620739381885	S	Q8WUF5	PPP1R13L	S292	PPP1R13L_S292	5
This study (HEK293F TR)	5min	This study (HEK293F TR) 5min	Q6VY07_S430	0.1930010884353628	14.868721836318832	1.250522958218546	0.2339136010653944	0.4619941086886986	S	Q6VY07	PACS1	S430	PACS1_S430	5
This study (HEK293F TR)	5min	This study (HEK293F TR) 5min	Q13427_S413	0.2409809811704271	20.106897870480328	1.2503458728571712	0.2339761189239059	0.4620573640218332	S	Q13427	PPIG	S413	PPIG_S413	5
This study (HEK293F TR)	5min	This study (HEK293F TR) 5min	Q9H4G0_S75	0.2237067822272216	19.55508863327509	1.2503438653387744	0.2339768277303395	0.4620573640218332	S	Q9H4G0	EPB41L1	S75	EPB41L1_S75	5
This study (HEK293F TR)	5min	This study (HEK293F TR) 5min	Q9H4G0_T78	0.2237067822272216	19.55508863327509	1.2503438653387744	0.2339768277303395	0.4620573640218332	T	Q9H4G0	EPB41L1	T78	EPB41L1_T78	5
This study (HEK293F TR)	5min	This study (HEK293F TR) 5min	Q9NYF8_S658	-0.2043816530320299	18.14857923340729	-1.250326143863291	0.2339830848309496	0.4620573640218332	S	Q9NYF8	BCLAF1	S658	BCLAF1_S658	5
This study (HEK293F TR)	5min	This study (HEK293F TR) 5min	Q9BY44_T518	-0.2637296896734504	18.42341354930091	-1.250281199610129	0.2339989543499362	0.4620702098802987	T	Q9BY44	EIF2A	T518	EIF2A_T518	5
This study (HEK293F TR)	5min	This study (HEK293F TR) 5min	P25054_S1343	-0.2889076375529757	15.451639430278831	-1.2500938941001902	0.2340650999082543	0.4621422518057178	S	P25054	APC	S1343	APC_S1343	5
This study (HEK293F TR)	5min	This study (HEK293F TR) 5min	Q13185_S99	-0.1209186639084656	23.038458270280813	-1.250092476464545	0.2340656005925237	0.4621422518057178	S	Q13185	CBX3	S99	CBX3_S99	5
This study (HEK293F TR)	5min	This study (HEK293F TR) 5min	Q5T0W9_S334	0.2522250077918571	15.139099272358548	1.2500718062139322	0.2340729010625316	0.4621422518057178	S	Q5T0W9	FAM83B	S334	FAM83B_S334	5
This study (HEK293F TR)	5min	This study (HEK293F TR) 5min	Q5T0W9_S335	0.2522250077918571	15.139099272358548	1.2500718062139322	0.2340729010625316	0.4621422518057178	S	Q5T0W9	FAM83B	S335	FAM83B_S335	5
This study (HEK293F TR)	5min	This study (HEK293F TR) 5min	P42694_S1882	0.2421923557736018	15.84500305643776	1.2498409813523004	0.2341544377772118	0.4622847366559021	S	P42694	HELZ	S1882	HELZ_S1882	5
This study (HEK293F TR)	5min	This study (HEK293F TR) 5min	Q09666_S5860	-0.4626693582642716	17.23433728864779	-1.2497981628058297	0.2341695655104052	0.4622961059046142	S	Q09666	AHNAK	S5860	AHNAK_S5860	5
This study (HEK293F TR)	5min	This study (HEK293F TR) 5min	Q15417_T249	0.1546448674874305	16.34087959291741	1.2497148871429469	0.2341989889128805	0.4623356955362377	T	Q15417	CNN3	T249	CNN3_T249	5
This study (HEK293F TR)	5min	This study (HEK293F TR) 5min	Q9Y520_S976	0.3912086193702571	18.317374120650623	1.2496105998599625	0.2342358404001921	0.4623899453059161	S	Q9Y520	PRRC2C	S976	PRRC2C_S976	5
This study (HEK293F TR)	5min	This study (HEK293F TR) 5min	Q9UPQ9_S61	-0.1828649608311181	18.28921459072929	-1.2495563715778035	0.2342550046055984	0.4624092768033782	S	Q9UPQ9	TNRC6B	S61	TNRC6B_S61	5
This study (HEK293F TR)	5min	This study (HEK293F TR) 5min	Q92620_S516	0.3473257492814916	16.583254055091064	1.249430074843349	0.234299642543776	0.462467280806582	S	Q92620	DHX38	S516	DHX38_S516	5
This study (HEK293F TR)	5min	This study (HEK293F TR) 5min	Q14241_S16	0.2595607269045388	14.60225006294488	1.249393680965846	0.2343125067418793	0.462467280806582	S	Q14241	ELOA	S16	ELOA_S16	5
This study (HEK293F TR)	5min	This study (HEK293F TR) 5min	Q14241_S17	0.2595607269045388	14.60225006294488	1.249393680965846	0.2343125067418793	0.462467280806582	S	Q14241	ELOA	S17	ELOA_S17	5
This study (HEK293F TR)	5min	This study (HEK293F TR) 5min	Q9UQ84_S700	-0.1567002730245583	18.068780962363903	-1.2492660071787776	0.2343576402273569	0.4625378601551326	S	Q9UQ84	EXO1	S700	EXO1_S700	5
This study (HEK293F TR)	5min	This study (HEK293F TR) 5min	Q9NWH9_S506	-0.155207593646331	17.33966414224608	-1.2491745346456813	0.2343899805930668	0.4625706758551374	S	Q9NWH9	SLTM	S506	SLTM_S506	5
This study (HEK293F TR)	5min	This study (HEK293F TR) 5min	Q9HCK8_S2220	-0.1785016111517254	14.209076217103156	-1.2491491153241394	0.2343989682942379	0.4625706758551374	S	Q9HCK8	CHD8	S2220	CHD8_S2220	5
This study (HEK293F TR)	5min	This study (HEK293F TR) 5min	P81408_S467	-0.1285217917638981	17.294042057432648	-1.2491394353170884	0.2344023909993688	0.4625706758551374	S	P81408	ENTREP3	S467	ENTREP3_S467	5
This study (HEK293F TR)	5min	This study (HEK293F TR) 5min	Q96F24_S116	0.144860241132207	18.90970323083388	1.2490327713140934	0.2344401084208911	0.462626605471387	S	Q96F24	NRBF2	S116	NRBF2_S116	5
This study (HEK293F TR)	5min	This study (HEK293F TR) 5min	Q9UGU0_T986	-0.2162841434538727	15.88091801709918	-1.2489891952511127	0.2344555187260603	0.4626385131768374	T	Q9UGU0	TCF20	T986	TCF20_T986	5
This study (HEK293F TR)	5min	This study (HEK293F TR) 5min	Q5QJE6_S56	0.3208972993976005	15.996244600595666	1.2487791929361494	0.2345297955586752	0.4627507391497138	S	Q5QJE6	DNTTIP2	S56	DNTTIP2_S56	5
This study (HEK293F TR)	5min	This study (HEK293F TR) 5min	Q76FK4_S1082	-0.2105055797884887	17.76720531462614	-1.248775366878408	0.2345311489908607	0.4627507391497138	S	Q76FK4	NOL8	S1082	NOL8_S1082	5
This study (HEK293F TR)	5min	This study (HEK293F TR) 5min	O60663_S186	-0.1346444978169643	16.966080434508715	-1.2487362975791338	0.2345449697460093	0.4627595042655579	S	O60663	LMX1B	S186	LMX1B_S186	5
This study (HEK293F TR)	5min	This study (HEK293F TR) 5min	P14209_S89	0.6359391753109698	16.465060944976866	1.2487091480022752	0.2345545742835972	0.4627599503748715	S	P14209	CD99	S89	CD99_S89	5
This study (HEK293F TR)	5min	This study (HEK293F TR) 5min	Q5JR12_S76	-0.1242674403783716	18.075246675358308	-1.248634970972201	0.2345808170263007	0.4627932211638382	S	Q5JR12	PPM1J	S76	PPM1J_S76	5
This study (HEK293F TR)	5min	This study (HEK293F TR) 5min	Q9H792_S389	-0.170236727224637	16.715414379095655	-1.2484754727039775	0.2346372530752322	0.462816490458641	S	Q9H792	PEAK1	S389	PEAK1_S389	5
This study (HEK293F TR)	5min	This study (HEK293F TR) 5min	Q5TAX3_S118	-0.3900317594341409	17.172438507754215	-1.248451833773765	0.2346456182714459	0.462816490458641	S	Q5TAX3	TUT4	S118	TUT4_S118	5
This study (HEK293F TR)	5min	This study (HEK293F TR) 5min	Q5TAX3_T112	-0.3900317594341409	17.172438507754215	-1.248451833773765	0.2346456182714459	0.462816490458641	T	Q5TAX3	TUT4	T112	TUT4_T112	5
This study (HEK293F TR)	5min	This study (HEK293F TR) 5min	A6NEL2_S740	-0.1707668804458713	17.931090026798493	-1.248365685252523	0.234676105975893	0.462816490458641	S	A6NEL2	SOWAHB	S740	SOWAHB_S740	5
This study (HEK293F TR)	5min	This study (HEK293F TR) 5min	Q9ULM3_S447	-0.1848341018368344	16.48078841622446	-1.2483604488110174	0.2346779592384341	0.462816490458641	S	Q9ULM3	YEATS2	S447	YEATS2_S447	5
This study (HEK293F TR)	5min	This study (HEK293F TR) 5min	Q06945_S348	0.397851824272152	12.237139538536056	1.2483595113751538	0.2346782910135909	0.462816490458641	S	Q06945	SOX4	S348	SOX4_S348	5
This study (HEK293F TR)	5min	This study (HEK293F TR) 5min	Q06945_S354	0.397851824272152	12.237139538536056	1.2483595113751538	0.2346782910135909	0.462816490458641	S	Q06945	SOX4	S354	SOX4_S354	5
This study (HEK293F TR)	5min	This study (HEK293F TR) 5min	Q96QT6_S142	0.1660079666158296	16.463463859363774	1.2483153031098293	0.2346939375251883	0.462816490458641	S	Q96QT6	PHF12	S142	PHF12_S142	5
This study (HEK293F TR)	5min	This study (HEK293F TR) 5min	Q8N0Z6_S221	0.1203038883522413	14.87154226685068	1.2483049169226514	0.2346976136005903	0.462816490458641	S	Q8N0Z6	TTC5	S221	TTC5_S221	5
This study (HEK293F TR)	5min	This study (HEK293F TR) 5min	Q8N0Z6_S222	0.1203038883522413	14.87154226685068	1.2483049169226514	0.2346976136005903	0.462816490458641	S	Q8N0Z6	TTC5	S222	TTC5_S222	5
This study (HEK293F TR)	5min	This study (HEK293F TR) 5min	P22415_S309	0.2314592970013791	14.640075698248785	1.2483039797542723	0.2346979453031632	0.462816490458641	S	P22415	USF1	S309	USF1_S309	5
This study (HEK293F TR)	5min	This study (HEK293F TR) 5min	Q5W0B1_S719	-0.1290963590954312	20.938021112191404	-1.2482835771893137	0.2347051667054409	0.462816490458641	S	Q5W0B1	OBI1	S719	OBI1_S719	5
This study (HEK293F TR)	5min	This study (HEK293F TR) 5min	Q14676_S964	-0.1121307344747251	16.59071884785969	-1.2481624120985275	0.2347480562205913	0.4628792086953782	S	Q14676	MDC1	S964	MDC1_S964	5
This study (HEK293F TR)	5min	This study (HEK293F TR) 5min	Q9Y6X8_S16	0.285031333558738	14.882656890026317	1.248110787719506	0.2347663318964326	0.4628792086953782	S	Q9Y6X8	ZHX2	S16	ZHX2_S16	5
This study (HEK293F TR)	5min	This study (HEK293F TR) 5min	Q05397_S910	0.1757147630645583	15.751987602029445	1.2480944769441389	0.234772106350042	0.4628792086953782	S	Q05397	PTK2	S910	PTK2_S910	5
This study (HEK293F TR)	5min	This study (HEK293F TR) 5min	Q5T0W9_S424	0.154683975868906	19.349628090788297	1.2480877271334017	0.2347744959977956	0.4628792086953782	S	Q5T0W9	FAM83B	S424	FAM83B_S424	5
This study (HEK293F TR)	5min	This study (HEK293F TR) 5min	P27816_S656	-0.111544430623752	16.64768432485365	-1.24805810524837	0.234784983316176	0.4628813901138754	S	P27816	MAP4	S656	MAP4_S656	5
This study (HEK293F TR)	5min	This study (HEK293F TR) 5min	Q9Y613_T1058	-0.2027135232770938	16.104531754206022	-1.2480248311509825	0.2347967641062217	0.4628861213509648	T	Q9Y613	FHOD1	T1058	FHOD1_T1058	5
This study (HEK293F TR)	5min	This study (HEK293F TR) 5min	O95229_T254	-0.2062562567232291	14.65877485815744	-1.247993948742069	0.234807698532523	0.4628891837271389	T	O95229	ZWINT	T254	ZWINT_T254	5
This study (HEK293F TR)	5min	This study (HEK293F TR) 5min	Q8WUZ0_S114	-0.2063957242347491	19.56064234042724	-1.2479603528208498	0.2348195941823142	0.4628941406950554	S	Q8WUZ0	BCL7C	S114	BCL7C_S114	5
This study (HEK293F TR)	5min	This study (HEK293F TR) 5min	P46379_S113	-0.115418658383092	18.851345336264394	-1.247925166186991	0.2348320535855338	0.4629002085359139	S	P46379	BAG6	S113	BAG6_S113	5
This study (HEK293F TR)	5min	This study (HEK293F TR) 5min	Q13905_S214	-0.1744182096201623	15.444212204874848	-1.2478323484423506	0.2348649223854327	0.4629465052236811	S	Q13905	RAPGEF1	S214	RAPGEF1_S214	5
This study (HEK293F TR)	5min	This study (HEK293F TR) 5min	P28715_S526	0.1731392330572028	17.75599180528419	1.2477763819942511	0.2348847430998976	0.4629670799224355	S	P28715	ERCC5	S526	ERCC5_S526	5
This study (HEK293F TR)	5min	This study (HEK293F TR) 5min	Q03188_S710	-0.1225937885433126	19.64773482048271	-1.2475527155832986	0.2349639686209234	0.4631047375139694	S	Q03188	CENPC	S710	CENPC_S710	5
This study (HEK293F TR)	5min	This study (HEK293F TR) 5min	Q14978_S688	0.2049376284613835	15.996038957718262	1.247421611246324	0.2350104173369551	0.4631777848960447	S	Q14978	NOLC1	S688	NOLC1_S688	5
This study (HEK293F TR)	5min	This study (HEK293F TR) 5min	Q6ZN17_S221	0.4101642390321913	19.878930260598647	1.2473915212746334	0.2350210788876734	0.4631802969826445	S	Q6ZN17	LIN28B	S221	LIN28B_S221	5
This study (HEK293F TR)	5min	This study (HEK293F TR) 5min	P43243_T150	0.1603753164129422	13.850488939235058	1.247200388546318	0.2350888104693314	0.4632952781767002	T	P43243	MATR3	T150	MATR3_T150	5
This study (HEK293F TR)	5min	This study (HEK293F TR) 5min	Q86TI0_S570	0.1299334403033434	15.487262718797584	1.2471274864349162	0.235114648830111	0.4633276934871269	S	Q86TI0	TBC1D1	S570	TBC1D1_S570	5
This study (HEK293F TR)	5min	This study (HEK293F TR) 5min	Q05193_S778	-0.2227404192355564	14.01958524669402	-1.247097908108424	0.2351251327842009	0.4633298493199212	S	Q05193	DNM1	S778	DNM1_S778	5
This study (HEK293F TR)	5min	This study (HEK293F TR) 5min	Q9H5N1_S189	0.1354351085785694	16.79307541288106	1.247022976396968	0.2351516937799277	0.4633451811429986	S	Q9H5N1	RABEP2	S189	RABEP2_S189	5
This study (HEK293F TR)	5min	This study (HEK293F TR) 5min	Q9H5N1_S193	0.1354351085785694	16.79307541288106	1.247022976396968	0.2351516937799277	0.4633451811429986	S	Q9H5N1	RABEP2	S193	RABEP2_S193	5
This study (HEK293F TR)	5min	This study (HEK293F TR) 5min	Q8IWE5_S282	-0.1828243918477312	17.108105818138707	-1.2468996534506802	0.2351954131770408	0.4634128208439375	S	Q8IWE5	PLEKHM2	S282	PLEKHM2_S282	5
This study (HEK293F TR)	5min	This study (HEK293F TR) 5min	Q5SVZ6_S392	-0.3190794647145658	12.85236788708576	-1.2467714294179335	0.2352408769145289	0.4634729683179135	S	Q5SVZ6	ZMYM1	S392	ZMYM1_S392	5
This study (HEK293F TR)	5min	This study (HEK293F TR) 5min	P53804_S1927	-0.159696241499768	15.988736102740791	-1.246760575864538	0.2352447255238259	0.4634729683179135	S	P53804	TTC3	S1927	TTC3_S1927	5
This study (HEK293F TR)	5min	This study (HEK293F TR) 5min	Q96T58_S1206	0.1554530424688245	18.13671518184336	1.2466530000715283	0.2352828740036034	0.4635296195783681	S	Q96T58	SPEN	S1206	SPEN_S1206	5
This study (HEK293F TR)	5min	This study (HEK293F TR) 5min	Q8NEY1_T453	-0.2419946029956214	17.962466831481954	-1.2465972012248598	0.2353026633017658	0.4635421740566774	T	Q8NEY1	NAV1	T453	NAV1_T453	5
This study (HEK293F TR)	5min	This study (HEK293F TR) 5min	Q9UKI2_S100	0.11442813524536	15.439965831930673	1.2465555685144476	0.2353174293809803	0.4635421740566774	S	Q9UKI2	CDC42EP3	S100	CDC42EP3_S100	5
This study (HEK293F TR)	5min	This study (HEK293F TR) 5min	Q9UKI2_S89	0.11442813524536	15.439965831930673	1.2465555685144476	0.2353174293809803	0.4635421740566774	S	Q9UKI2	CDC42EP3	S89	CDC42EP3_S89	5
This study (HEK293F TR)	5min	This study (HEK293F TR) 5min	Q9Y4F1_S878	-0.1633129462426747	15.012093332867	-1.2464503824122644	0.2353547395358368	0.46358819443678	S	Q9Y4F1	FARP1	S878	FARP1_S878	5
This study (HEK293F TR)	5min	This study (HEK293F TR) 5min	Q9UPQ0_S217	-0.1616838312241775	18.68466799550597	-1.2464367310976934	0.2353595820853166	0.46358819443678	S	Q9UPQ0	LIMCH1	S217	LIMCH1_S217	5
This study (HEK293F TR)	5min	This study (HEK293F TR) 5min	P26583_S168	0.4740411370608903	16.574982842462866	1.246330069502881	0.2353974210244113	0.4636103554884495	S	P26583	HMGB2	S168	HMGB2_S168	5
This study (HEK293F TR)	5min	This study (HEK293F TR) 5min	O95163_S1174	0.1576794481280607	16.299682246217994	1.2463250111127746	0.235399215643355	0.4636103554884495	S	O95163	ELP1	S1174	ELP1_S1174	5
This study (HEK293F TR)	5min	This study (HEK293F TR) 5min	Q14980_S1862	-0.1314214474638841	15.414207035268014	-1.2463213746750896	0.2354005057878069	0.4636103554884495	S	Q14980	NUMA1	S1862	NUMA1_S1862	5
This study (HEK293F TR)	5min	This study (HEK293F TR) 5min	Q13263_T599	-0.1800240392690959	14.503148305400469	-1.2462990798685836	0.2354084157177938	0.4636103554884495	T	Q13263	TRIM28	T599	TRIM28_T599	5
This study (HEK293F TR)	5min	This study (HEK293F TR) 5min	Q5JSZ5_S232	-0.1371089816731814	14.330612780093087	-1.2462254441769491	0.2354345422786602	0.4636433037857572	S	Q5JSZ5	PRRC2B	S232	PRRC2B_S232	5
This study (HEK293F TR)	5min	This study (HEK293F TR) 5min	Q8WXF0_S180	0.2650938845152293	15.086952065205258	1.2461632663484925	0.2354566052874517	0.4636682473839139	S	Q8WXF0	SRSF12	S180	SRSF12_S180	5
This study (HEK293F TR)	5min	This study (HEK293F TR) 5min	Q96RY5_S645	-0.1379983517359342	18.51875705193301	-1.2460882990233986	0.2354832086700175	0.4637021296753402	S	Q96RY5	CRAMP1	S645	CRAMP1_S645	5
This study (HEK293F TR)	5min	This study (HEK293F TR) 5min	Q15435_S47	-0.1034330813041997	19.692478600587485	-1.2459158286045169	0.2355444216879693	0.4638041581607195	S	Q15435	PPP1R7	S47	PPP1R7_S47	5
This study (HEK293F TR)	5min	This study (HEK293F TR) 5min	Q6ZRI6_S391	0.1811356593151085	14.69899068344962	1.2458358310379722	0.2355728186303986	0.4638259284476648	S	Q6ZRI6	C15orf39	S391	C15orf39_S391	5
This study (HEK293F TR)	5min	This study (HEK293F TR) 5min	Q9Y2J2_S847	0.2192217679070935	13.879390349544764	1.2458317203997071	0.2355742778677204	0.4638259284476648	S	Q9Y2J2	EPB41L3	S847	EPB41L3_S847	5
This study (HEK293F TR)	5min	This study (HEK293F TR) 5min	Q8TE77_S494	0.1802569984759543	14.41428014713539	1.2457392205174518	0.2356071163412303	0.4638720749192134	S	Q8TE77	SSH3	S494	SSH3_S494	5
This study (HEK293F TR)	5min	This study (HEK293F TR) 5min	Q15596_T729	-0.3429660085470356	14.3485697297733	-1.2456357366658577	0.2356438585539023	0.4639083781708588	T	Q15596	NCOA2	T729	NCOA2_T729	5
This study (HEK293F TR)	5min	This study (HEK293F TR) 5min	Q8IVL1_S1036	-0.2145251050174259	16.260761651600916	-1.2456343281499038	0.2356443586825772	0.4639083781708588	S	Q8IVL1	NAV2	S1036	NAV2_S1036	5
This study (HEK293F TR)	5min	This study (HEK293F TR) 5min	Q92769_S394	-0.1618423148303023	20.836570486854715	-1.245596420992817	0.2356578188796474	0.4639163677230579	S	Q92769	HDAC2	S394	HDAC2_S394	5
This study (HEK293F TR)	5min	This study (HEK293F TR) 5min	Q9Y485_S858	-0.2263736407664609	13.796608059448412	-1.2455533861149857	0.2356731005847592	0.4639279423184302	S	Q9Y485	DMXL1	S858	DMXL1_S858	5
This study (HEK293F TR)	5min	This study (HEK293F TR) 5min	O95684_S279	0.1426306586869365	17.413709166170914	1.2453302536638338	0.2357523476433047	0.4640304998619492	S	O95684	CEP43	S279	CEP43_S279	5
This study (HEK293F TR)	5min	This study (HEK293F TR) 5min	Q9UHB7_S686	-0.1654468865389287	14.653371580406084	-1.2453062962094943	0.2357608575597147	0.4640304998619492	S	Q9UHB7	AFF4	S686	AFF4_S686	5
This study (HEK293F TR)	5min	This study (HEK293F TR) 5min	Q96T37_S781	-0.1466417864984244	14.205026081901716	-1.2452809725950014	0.2357698530144925	0.4640304998619492	S	Q96T37	RBM15	S781	RBM15_S781	5
This study (HEK293F TR)	5min	This study (HEK293F TR) 5min	Q09472_T845	-0.1104646984178074	18.81223623360168	-1.2452755840683716	0.2357717671621891	0.4640304998619492	T	Q09472	EP300	T845	EP300_T845	5
This study (HEK293F TR)	5min	This study (HEK293F TR) 5min	Q8IW35_S730	0.2054708101897411	16.663982855442164	1.245274308683954	0.2357722202143957	0.4640304998619492	S	Q8IW35	CEP97	S730	CEP97_S730	5
This study (HEK293F TR)	5min	This study (HEK293F TR) 5min	Q96HP0_S186	0.1464246207313397	15.402307594721316	1.2449482402216685	0.2358880715369805	0.4642341920928099	S	Q96HP0	DOCK6	S186	DOCK6_S186	5
This study (HEK293F TR)	5min	This study (HEK293F TR) 5min	Q99569_S395	0.3022354077490803	18.88520835104244	1.2449300603840747	0.2358945321189028	0.4642341920928099	S	Q99569	PKP4	S395	PKP4_S395	5
This study (HEK293F TR)	5min	This study (HEK293F TR) 5min	Q13620_S70	-0.1494744533823198	14.998478157017432	-1.2448802721839631	0.2359122261066716	0.4642504974388409	S	Q13620	CUL4B	S70	CUL4B_S70	5
This study (HEK293F TR)	5min	This study (HEK293F TR) 5min	A6NEL2_T267	0.1205800465986008	16.629797494669816	1.244836625772919	0.2359277382606745	0.4642625080357513	T	A6NEL2	SOWAHB	T267	SOWAHB_T267	5
This study (HEK293F TR)	5min	This study (HEK293F TR) 5min	O60716_T59	-0.152214684285763	20.47721284267757	-1.244712423322001	0.2359718848685107	0.4643308627798264	T	O60716	CTNND1	T59	CTNND1_T59	5
This study (HEK293F TR)	5min	This study (HEK293F TR) 5min	Q8IWI9_T1268	-0.167324213282157	16.420501384288006	-1.2444472633986372	0.2360661554522557	0.4644864066136681	T	Q8IWI9	MGA	T1268	MGA_T1268	5
This study (HEK293F TR)	5min	This study (HEK293F TR) 5min	Q8TF01_T309	0.2466103623249864	18.673782269562498	1.2444226872479769	0.2360748943654071	0.4644864066136681	T	Q8TF01	PNISR	T309	PNISR_T309	5
This study (HEK293F TR)	5min	This study (HEK293F TR) 5min	P49750_T258	0.5385511364933997	16.193853902340027	1.244410657238219	0.2360791721513524	0.4644864066136681	T	P49750	YLPM1	T258	YLPM1_T258	5
This study (HEK293F TR)	5min	This study (HEK293F TR) 5min	Q5VT52_S381	-0.1232619219896662	17.974446307586007	-1.2443549627428463	0.2360989775200472	0.4644911298034259	S	Q5VT52	RPRD2	S381	RPRD2_S381	5
This study (HEK293F TR)	5min	This study (HEK293F TR) 5min	Q9UJA5_S472	0.1815589283968357	16.613691389112816	1.244350963346921	0.2361003997851716	0.4644911298034259	S	Q9UJA5	TRMT6	S472	TRMT6_S472	5
This study (HEK293F TR)	5min	This study (HEK293F TR) 5min	Q8N0Z3_S232	-0.2193298545096969	12.070951239422213	-1.2443001858463851	0.2361184578707086	0.4644939130138283	S	Q8N0Z3	SPICE1	S232	SPICE1_S232	5
This study (HEK293F TR)	5min	This study (HEK293F TR) 5min	Q9UPA5_S1520	-0.1706303813061414	15.051641077374638	-1.2442431545385406	0.2361387413155064	0.4644939130138283	S	Q9UPA5	BSN	S1520	BSN_S1520	5
This study (HEK293F TR)	5min	This study (HEK293F TR) 5min	Q9UPA5_S1541	-0.1706303813061414	15.051641077374638	-1.2442431545385406	0.2361387413155064	0.4644939130138283	S	Q9UPA5	BSN	S1541	BSN_S1541	5
This study (HEK293F TR)	5min	This study (HEK293F TR) 5min	Q969X0_S107	-0.1716762853772664	16.395669786257404	-1.2442344344427263	0.2361418427792955	0.4644939130138283	S	Q969X0	RILPL2	S107	RILPL2_S107	5
This study (HEK293F TR)	5min	This study (HEK293F TR) 5min	Q8TCU4_S2958	-0.183631977700454	13.989002993792797	-1.2442146422733356	0.2361488823513952	0.4644939130138283	S	Q8TCU4	ALMS1	S2958	ALMS1_S2958	5
This study (HEK293F TR)	5min	This study (HEK293F TR) 5min	Q5VUA4_S1621	-0.1538489130576312	13.963061066821664	-1.244123970418353	0.2361811341580602	0.4645388329717052	S	Q5VUA4	ZNF318	S1621	ZNF318_S1621	5
This study (HEK293F TR)	5min	This study (HEK293F TR) 5min	Q13614_S49	-0.1885251150455182	15.51139158395458	-1.2440511867119353	0.2362070257144953	0.4645623736267149	S	Q13614	MTMR2	S49	MTMR2_S49	5
This study (HEK293F TR)	5min	This study (HEK293F TR) 5min	P08670_T458	0.1207723406220449	15.569363230335048	1.2440373935957776	0.2362119326332134	0.4645623736267149	T	P08670	VIM	T458	VIM_T458	5
This study (HEK293F TR)	5min	This study (HEK293F TR) 5min	Q13523_S23	-0.2036194343903474	21.377458947699136	-1.2440098277624616	0.23622173945617	0.4645631442800239	S	Q13523	PRP4K	S23	PRP4K_S23	5
This study (HEK293F TR)	5min	This study (HEK293F TR) 5min	Q13009_S1506	-0.1517407365016847	14.961146636162294	-1.2438852464663115	0.2362660645392226	0.4646317971606896	S	Q13009	TIAM1	S1506	TIAM1_S1506	5
This study (HEK293F TR)	5min	This study (HEK293F TR) 5min	Q9BRJ6_S175	-0.1835999410579454	18.7121311345168	-1.2437248190315733	0.2363231531332104	0.4646538817939219	S	Q9BRJ6	C7orf50	S175	C7orf50_S175	5
This study (HEK293F TR)	5min	This study (HEK293F TR) 5min	Q9BXK5_S420	-0.1081570374832345	18.22459064344057	-1.2436623997864948	0.2363453681717512	0.4646538817939219	S	Q9BXK5	BCL2L13	S420	BCL2L13_S420	5
This study (HEK293F TR)	5min	This study (HEK293F TR) 5min	Q9BVA0_S122	0.1857737438153872	14.637294126709438	1.24364095067435	0.2363530023034953	0.4646538817939219	S	Q9BVA0	KATNB1	S122	KATNB1_S122	5
This study (HEK293F TR)	5min	This study (HEK293F TR) 5min	Q9BVA0_S124	0.1857737438153872	14.637294126709438	1.24364095067435	0.2363530023034953	0.4646538817939219	S	Q9BVA0	KATNB1	S124	KATNB1_S124	5
This study (HEK293F TR)	5min	This study (HEK293F TR) 5min	Q9BVA0_Y116	0.1857737438153872	14.637294126709438	1.24364095067435	0.2363530023034953	0.4646538817939219	Y	Q9BVA0	KATNB1	Y116	KATNB1_Y116	5
This study (HEK293F TR)	5min	This study (HEK293F TR) 5min	Q9Y485_S422	-0.1685213161633676	16.508460619031574	-1.2436126395438674	0.2363630790529117	0.4646538817939219	S	Q9Y485	DMXL1	S422	DMXL1_S422	5
This study (HEK293F TR)	5min	This study (HEK293F TR) 5min	Q6ZU35_T1148	0.4463241763843282	14.287603118904151	1.243605681978346	0.2363655555037301	0.4646538817939219	T	Q6ZU35	CRACD	T1148	CRACD_T1148	5
This study (HEK293F TR)	5min	This study (HEK293F TR) 5min	Q69YQ0_S981	-0.2427766887114746	13.95094071483664	-1.2435911264840416	0.2363707364005783	0.4646538817939219	S	Q69YQ0	SPECC1L	S981	SPECC1L_S981	5
This study (HEK293F TR)	5min	This study (HEK293F TR) 5min	O14686_S4325	-0.1235290844428647	17.524744715781953	-1.2435779854152522	0.23637541392286	0.4646538817939219	S	O14686	KMT2D	S4325	KMT2D_S4325	5
This study (HEK293F TR)	5min	This study (HEK293F TR) 5min	Q96BY7_T1587	-0.157904801602509	16.59296611111183	-1.2435749029742147	0.2363765111187331	0.4646538817939219	T	Q96BY7	ATG2B	T1587	ATG2B_T1587	5
This study (HEK293F TR)	5min	This study (HEK293F TR) 5min	P57740_S57	0.1400291592639	18.09592053085545	1.2435626304340666	0.2363808795734152	0.4646538817939219	S	P57740	NUP107	S57	NUP107_S57	5
This study (HEK293F TR)	5min	This study (HEK293F TR) 5min	Q9NZJ0_T429	-0.1038743250940257	19.366795808825906	-1.243459278159203	0.2364176707287595	0.4646983314800575	T	Q9NZJ0	DTL	T429	DTL_T429	5
This study (HEK293F TR)	5min	This study (HEK293F TR) 5min	Q9BUG6_S335	0.2261958942359463	16.949185106584196	1.2434292331298624	0.236428366956533	0.4646983314800575	S	Q9BUG6	ZSCAN5A	S335	ZSCAN5A_S335	5
This study (HEK293F TR)	5min	This study (HEK293F TR) 5min	O43166_S97	-0.1705789821972612	15.0365848253168	-1.2434197436028318	0.2364317453703026	0.4646983314800575	S	O43166	SIPA1L1	S97	SIPA1L1_S97	5
This study (HEK293F TR)	5min	This study (HEK293F TR) 5min	Q07157_S297	-0.1959907716233679	20.13243973516652	-1.2432686830146051	0.2364855303628396	0.4647365570432917	S	Q07157	TJP1	S297	TJP1_S297	5
This study (HEK293F TR)	5min	This study (HEK293F TR) 5min	Q02241_T578	-0.1449520811832148	14.91239896789295	-1.2431864488042264	0.2365148138649285	0.4647365570432917	T	Q02241	KIF23	T578	KIF23_T578	5
This study (HEK293F TR)	5min	This study (HEK293F TR) 5min	Q02241_T580	-0.1449520811832148	14.91239896789295	-1.2431864488042264	0.2365148138649285	0.4647365570432917	T	Q02241	KIF23	T580	KIF23_T580	5
This study (HEK293F TR)	5min	This study (HEK293F TR) 5min	Q7Z2Z1_S1674	-0.2399278665812403	18.402432970656577	-1.2431758001666435	0.2365186060422612	0.4647365570432917	S	Q7Z2Z1	TICRR	S1674	TICRR_S1674	5
This study (HEK293F TR)	5min	This study (HEK293F TR) 5min	Q7Z2Z1_T1678	-0.2399278665812403	18.402432970656577	-1.2431758001666435	0.2365186060422612	0.4647365570432917	T	Q7Z2Z1	TICRR	T1678	TICRR_T1678	5
This study (HEK293F TR)	5min	This study (HEK293F TR) 5min	Q9Y4H2_S391	0.1958678653850576	19.434860095194555	1.243172242482081	0.2365198730104697	0.4647365570432917	S	Q9Y4H2	IRS2	S391	IRS2_S391	5
This study (HEK293F TR)	5min	This study (HEK293F TR) 5min	Q9Y520_S1449	-0.1521556459505788	14.15648752308292	-1.2431173331568934	0.236539428088678	0.4647365570432917	S	Q9Y520	PRRC2C	S1449	PRRC2C_S1449	5
This study (HEK293F TR)	5min	This study (HEK293F TR) 5min	P07305_T2	-0.2994148978781688	16.346861705755064	-1.2430893563980758	0.2365493920574692	0.4647365570432917	T	P07305	H1-0	T2	H1-0_T2	5
This study (HEK293F TR)	5min	This study (HEK293F TR) 5min	Q13427_S415	0.2288734655164539	20.20490215516046	1.2430521475315957	0.2365626445727909	0.4647365570432917	S	Q13427	PPIG	S415	PPIG_S415	5
This study (HEK293F TR)	5min	This study (HEK293F TR) 5min	Q53ET0_S170	-0.1336631092033116	15.785177427407737	-1.2430469223265035	0.2365645056578716	0.4647365570432917	S	Q53ET0	CRTC2	S170	CRTC2_S170	5
This study (HEK293F TR)	5min	This study (HEK293F TR) 5min	O75475_S514	0.2112580560221495	19.06584728948404	1.2430235802158107	0.2365728196655886	0.4647365570432917	S	O75475	PSIP1	S514	PSIP1_S514	5
This study (HEK293F TR)	5min	This study (HEK293F TR) 5min	Q5T7B8_S875	0.1527808224440967	16.949962748358512	1.24301778799664	0.2365748827777813	0.4647365570432917	S	Q5T7B8	KIF24	S875	KIF24_S875	5
This study (HEK293F TR)	5min	This study (HEK293F TR) 5min	Q5T7B8_S879	0.1527808224440967	16.949962748358512	1.24301778799664	0.2365748827777813	0.4647365570432917	S	Q5T7B8	KIF24	S879	KIF24_S879	5
This study (HEK293F TR)	5min	This study (HEK293F TR) 5min	Q15366_S270	0.1905119887065467	16.634701449342337	1.24299485081028	0.2365830528417494	0.4647365570432917	S	Q15366	PCBP2	S270	PCBP2_S270	5
This study (HEK293F TR)	5min	This study (HEK293F TR) 5min	Q15047_T1055	0.3157929032861375	18.11327066116999	1.2429030261981195	0.2366157623635157	0.464782307416519	T	Q15047	SETDB1	T1055	SETDB1_T1055	5
This study (HEK293F TR)	5min	This study (HEK293F TR) 5min	Q08170_S179	0.2486701141772798	15.086163335195904	1.2428623133378789	0.2366302661398944	0.4647922941817926	S	Q08170	SRSF4	S179	SRSF4_S179	5
This study (HEK293F TR)	5min	This study (HEK293F TR) 5min	Q9UQ35_S353	0.3691054541360969	21.64265710631509	1.2427929385183685	0.2366549822379784	0.464822338530713	S	Q9UQ35	SRRM2	S353	SRRM2_S353	5
This study (HEK293F TR)	5min	This study (HEK293F TR) 5min	Q99966_S27	0.2717137113625245	14.808476945738123	1.242765096588381	0.2366649020308362	0.4648233197033615	S	Q99966	CITED1	S27	CITED1_S27	5
This study (HEK293F TR)	5min	This study (HEK293F TR) 5min	P10071_S680	-0.1875453895595864	14.921074943739354	-1.2427010017615867	0.2366877396116317	0.4648496710578229	S	P10071	GLI3	S680	GLI3_S680	5
This study (HEK293F TR)	5min	This study (HEK293F TR) 5min	Q13428_T368	0.3142625211281142	16.70106561358996	1.2426080749004014	0.2367208534193696	0.4648962018018689	T	Q13428	TCOF1	T368	TCOF1_T368	5
This study (HEK293F TR)	5min	This study (HEK293F TR) 5min	Q69YQ0_S220	-0.1528834750563987	19.012822062809107	-1.2425629621141991	0.2367369303565577	0.4649092714552108	S	Q69YQ0	SPECC1L	S220	SPECC1L_S220	5
This study (HEK293F TR)	5min	This study (HEK293F TR) 5min	Q86XP3_S43	0.2256603206926364	17.843586992304516	1.2424153219633751	0.2367895512413366	0.4649941030326451	S	Q86XP3	DDX42	S43	DDX42_S43	5
This study (HEK293F TR)	5min	This study (HEK293F TR) 5min	Q9C0B5_S305	-0.1526753072887849	16.364353621677683	-1.2423758938314124	0.2368036055145086	0.4649946578214154	S	Q9C0B5	ZDHHC5	S305	ZDHHC5_S305	5
This study (HEK293F TR)	5min	This study (HEK293F TR) 5min	P00519_S943	0.417728930982971	15.52709859446316	1.242340939844695	0.236816065519009	0.4649946578214154	S	P00519	ABL1	S943	ABL1_S943	5
This study (HEK293F TR)	5min	This study (HEK293F TR) 5min	Q9Y6D6_T1564	-0.1639707626987334	14.997588865692192	-1.2423352188634076	0.2368181049196881	0.4649946578214154	T	Q9Y6D6	ARFGEF1	T1564	ARFGEF1_T1564	5
This study (HEK293F TR)	5min	This study (HEK293F TR) 5min	Q9NY93_S526	0.2159327814315634	15.588359544318095	1.242214913729326	0.23686099421207	0.4650598701924418	S	Q9NY93	DDX56	S526	DDX56_S526	5
This study (HEK293F TR)	5min	This study (HEK293F TR) 5min	Q5T200_S575	0.2591819360179208	14.85062761329688	1.242148393442619	0.2368847116234093	0.4650598701924418	S	Q5T200	ZC3H13	S575	ZC3H13_S575	5
This study (HEK293F TR)	5min	This study (HEK293F TR) 5min	O00470_S244	-0.1468804658152542	18.367198914718745	-1.2421377127304667	0.2368885199431665	0.4650598701924418	S	O00470	MEIS1	S244	MEIS1_S244	5
This study (HEK293F TR)	5min	This study (HEK293F TR) 5min	Q9UQ35_S1462	0.6361287824437198	20.30800954342093	1.242121146015151	0.2368944270750976	0.4650598701924418	S	Q9UQ35	SRRM2	S1462	SRRM2_S1462	5
This study (HEK293F TR)	5min	This study (HEK293F TR) 5min	Q99996_S3833	0.155408900089105	14.62154465985513	1.2420913009886654	0.2369050690998846	0.4650598701924418	S	Q99996	AKAP9	S3833	AKAP9_S3833	5
This study (HEK293F TR)	5min	This study (HEK293F TR) 5min	Q5JSH3_S563	-0.2416191731103669	13.12575964580366	-1.2420834536976382	0.2369078673197255	0.4650598701924418	S	Q5JSH3	WDR44	S563	WDR44_S563	5
This study (HEK293F TR)	5min	This study (HEK293F TR) 5min	Q14153_S268	-0.1329433720054886	18.12102749478217	-1.24204195307456	0.2369226662214739	0.4650699850751011	S	Q14153	FAM53B	S268	FAM53B_S268	5
This study (HEK293F TR)	5min	This study (HEK293F TR) 5min	P28290_S353	-0.4193237844667052	17.863493297914758	-1.2420161425863898	0.2369318704743913	0.4650699850751011	S	P28290	ITPRID2	S353	ITPRID2_S353	5
This study (HEK293F TR)	5min	This study (HEK293F TR) 5min	P54253_Y247	0.1160639150318658	16.247200112944867	1.241758609425116	0.237023724661645	0.4651418119224181	Y	P54253	ATXN1	Y247	ATXN1_Y247	5
This study (HEK293F TR)	5min	This study (HEK293F TR) 5min	Q16629_S171	-0.1983887697292736	17.638876090475634	-1.2417476963636125	0.2370276176401579	0.4651418119224181	S	Q16629	SRSF7	S171	SRSF7_S171	5
This study (HEK293F TR)	5min	This study (HEK293F TR) 5min	Q16629_S173	-0.1983887697292736	17.638876090475634	-1.2417476963636125	0.2370276176401579	0.4651418119224181	S	Q16629	SRSF7	S173	SRSF7_S173	5
This study (HEK293F TR)	5min	This study (HEK293F TR) 5min	Q7RTV3_S123	0.2335991098475389	16.037509853958834	1.2417058276305608	0.2370425537984713	0.4651418119224181	S	Q7RTV3	ZNF367	S123	ZNF367_S123	5
This study (HEK293F TR)	5min	This study (HEK293F TR) 5min	P25054_S306	0.2312327920741399	15.918899277579314	1.241670150454026	0.2370552817839589	0.4651418119224181	S	P25054	APC	S306	APC_S306	5
This study (HEK293F TR)	5min	This study (HEK293F TR) 5min	P25054_T305	0.2312327920741399	15.918899277579314	1.241670150454026	0.2370552817839589	0.4651418119224181	T	P25054	APC	T305	APC_T305	5
This study (HEK293F TR)	5min	This study (HEK293F TR) 5min	Q8NI35_S459	-0.1303066596983306	17.152013989158096	-1.2416212259480366	0.2370727366924897	0.4651418119224181	S	Q8NI35	PATJ	S459	PATJ_S459	5
This study (HEK293F TR)	5min	This study (HEK293F TR) 5min	Q9BUA3_S148	-0.1327182035091905	14.513453077383494	-1.2416168777909082	0.2370742880438442	0.4651418119224181	S	Q9BUA3	SPINDOC	S148	SPINDOC_S148	5
This study (HEK293F TR)	5min	This study (HEK293F TR) 5min	Q9BUA3_S152	-0.1327182035091905	14.513453077383494	-1.2416168777909082	0.2370742880438442	0.4651418119224181	S	Q9BUA3	SPINDOC	S152	SPINDOC_S152	5
This study (HEK293F TR)	5min	This study (HEK293F TR) 5min	Q96JK2_S628	-0.2129813644608553	17.346946945995384	-1.241591395498688	0.2370833798708763	0.4651418119224181	S	Q96JK2	DCAF5	S628	DCAF5_S628	5
This study (HEK293F TR)	5min	This study (HEK293F TR) 5min	O15085_S150	0.1459797433618455	14.847969002624971	1.2415778061990066	0.2370882285101912	0.4651418119224181	S	O15085	ARHGEF11	S150	ARHGEF11_S150	5
This study (HEK293F TR)	5min	This study (HEK293F TR) 5min	Q8IYB3_T727	0.3434526149911363	23.313237334812165	1.2415283074550332	0.2371058902440747	0.4651418119224181	T	Q8IYB3	SRRM1	T727	SRRM1_T727	5
This study (HEK293F TR)	5min	This study (HEK293F TR) 5min	Q9H9R9_T151	-0.1509631510679501	14.30762174535874	-1.2415233476514993	0.237107660017826	0.4651418119224181	T	Q9H9R9	DBNDD1	T151	DBNDD1_T151	5
This study (HEK293F TR)	5min	This study (HEK293F TR) 5min	Q9H4A6_S8	-0.2302509672540829	14.555818497736048	-1.2415222547674265	0.2371080499857998	0.4651418119224181	S	Q9H4A6	GOLPH3	S8	GOLPH3_S8	5
This study (HEK293F TR)	5min	This study (HEK293F TR) 5min	Q9UI10_T137	0.2076034144676626	16.43189348999893	1.241480037305022	0.2371231146063784	0.4651418119224181	T	Q9UI10	EIF2B4	T137	EIF2B4_T137	5
This study (HEK293F TR)	5min	This study (HEK293F TR) 5min	Q9ULV3_S575	0.1654562370615941	17.461994906564584	1.241471072074134	0.237126313802168	0.4651418119224181	S	Q9ULV3	CIZ1	S575	CIZ1_S575	5
This study (HEK293F TR)	5min	This study (HEK293F TR) 5min	Q9HCK1_S241	0.2035419487839487	15.093228805711616	1.2414643377908685	0.2371287169184773	0.4651418119224181	S	Q9HCK1	ZDBF2	S241	ZDBF2_S241	5
This study (HEK293F TR)	5min	This study (HEK293F TR) 5min	Q8NEY8_S163	-0.3290399110485751	17.177864430287492	-1.241399103970002	0.2371519964846907	0.4651689840413458	S	Q8NEY8	PPHLN1	S163	PPHLN1_S163	5
This study (HEK293F TR)	5min	This study (HEK293F TR) 5min	P78364_S324	0.2026921993432502	14.686245428975525	1.241327047502707	0.2371777129112744	0.4652009336638317	S	P78364	PHC1	S324	PHC1_S324	5
This study (HEK293F TR)	5min	This study (HEK293F TR) 5min	P36578_S365	0.1519260829246462	16.145369869442217	1.2412887782036928	0.2371913718437994	0.465209232088743	S	P36578	RPL4	S365	RPL4_S365	5
This study (HEK293F TR)	5min	This study (HEK293F TR) 5min	Q9BXI6_S317	-0.1666872593133845	15.31441527898237	-1.241064778787359	0.2372713333779631	0.4653072423994862	S	Q9BXI6	TBC1D10A	S317	TBC1D10A_S317	5
This study (HEK293F TR)	5min	This study (HEK293F TR) 5min	Q8NEY1_S452	-0.1961821105786221	18.37277379874012	-1.241055830746221	0.2372745280227545	0.4653072423994862	S	Q8NEY1	NAV1	S452	NAV1_S452	5
This study (HEK293F TR)	5min	This study (HEK293F TR) 5min	Q96ST3_S1112	-0.1175921616107125	16.69678963254327	-1.241055739528924	0.2372745605894839	0.4653072423994862	S	Q96ST3	SIN3A	S1112	SIN3A_S1112	5
This study (HEK293F TR)	5min	This study (HEK293F TR) 5min	Q13796_S1136	-0.199459693701808	15.744662447348766	-1.2410110921329884	0.2372905011898958	0.4653072423994862	S	Q13796	SHROOM2	S1136	SHROOM2_S1136	5
This study (HEK293F TR)	5min	This study (HEK293F TR) 5min	Q9Y2X9_S638	-0.1714316181237443	15.236578741593352	-1.2410109013657058	0.237290569301962	0.4653072423994862	S	Q9Y2X9	ZNF281	S638	ZNF281_S638	5
This study (HEK293F TR)	5min	This study (HEK293F TR) 5min	Q9Y4J8_S560	0.1062746540192414	18.49259378005147	1.2409766201072143	0.2373028094269391	0.4653072423994862	S	Q9Y4J8	DTNA	S560	DTNA_S560	5
This study (HEK293F TR)	5min	This study (HEK293F TR) 5min	P62277_S12	0.5107070893818175	18.04275783845501	1.2409638931148363	0.2373073537276426	0.4653072423994862	S	P62277	RPS13	S12	RPS13_S12	5
This study (HEK293F TR)	5min	This study (HEK293F TR) 5min	Q96T58_S1824	-0.1783532441153443	15.111828229194373	-1.240832269558328	0.2373543552913275	0.4653686885701061	S	Q96T58	SPEN	S1824	SPEN_S1824	5
This study (HEK293F TR)	5min	This study (HEK293F TR) 5min	Q9UPV0_S285	-0.1696165532895062	15.727572916207798	-1.2408233127211137	0.2373575539639637	0.4653686885701061	S	Q9UPV0	CEP164	S285	CEP164_S285	5
This study (HEK293F TR)	5min	This study (HEK293F TR) 5min	Q3KQU3_S783	0.4091314366680851	14.20802581564548	1.240763574730678	0.2373788885157511	0.4653920254304159	S	Q3KQU3	MAP7D1	S783	MAP7D1_S783	5
This study (HEK293F TR)	5min	This study (HEK293F TR) 5min	Q9BYG4_S359	0.1283647705277601	16.9952477534184	1.240511105738158	0.2374690709299331	0.465550334415181	S	Q9BYG4	PARD6G	S359	PARD6G_S359	5
This study (HEK293F TR)	5min	This study (HEK293F TR) 5min	P62195_S120	-0.267935652543434	15.495109676980633	-1.2404724978975736	0.2374828641204142	0.4655588781999841	S	P62195	PSMC5	S120	PSMC5_S120	5
This study (HEK293F TR)	5min	This study (HEK293F TR) 5min	P13861_T54	0.2312728311346781	17.08924533483649	1.2403181564996535	0.2375380110882194	0.4656410796358291	T	P13861	PRKAR2A	T54	PRKAR2A_T54	5
This study (HEK293F TR)	5min	This study (HEK293F TR) 5min	O60551_S70	-0.1598511750746851	20.83096744211303	-1.2403023233101802	0.2375436689417565	0.4656410796358291	S	O60551	NMT2	S70	NMT2_S70	5
This study (HEK293F TR)	5min	This study (HEK293F TR) 5min	P11171_T60	0.239716328988095	18.051324225726457	1.239906309984947	0.2376852156492265	0.4658731922046859	T	P11171	EPB41	T60	EPB41_T60	5
This study (HEK293F TR)	5min	This study (HEK293F TR) 5min	Q5VWQ8_S910	0.3365914672278727	12.308899401503169	1.2398606263109075	0.2377015486276879	0.4658731922046859	S	Q5VWQ8	DAB2IP	S910	DAB2IP_S910	5
This study (HEK293F TR)	5min	This study (HEK293F TR) 5min	Q92754_S434	-0.1925046105313246	15.735696276311767	-1.2398545827723733	0.2377037094002505	0.4658731922046859	S	Q92754	TFAP2C	S434	TFAP2C_S434	5
This study (HEK293F TR)	5min	This study (HEK293F TR) 5min	P51116_S457	0.1894745939217017	17.728197810744273	1.2398486957653128	0.2377058142224097	0.4658731922046859	S	P51116	FXR2	S457	FXR2_S457	5
This study (HEK293F TR)	5min	This study (HEK293F TR) 5min	P29966_S145	0.3055372268245797	20.806734139097387	1.2398389821316087	0.2377092872370423	0.4658731922046859	S	P29966	MARCKS	S145	MARCKS_S145	5
This study (HEK293F TR)	5min	This study (HEK293F TR) 5min	Q13185_S102	-0.1144226359697313	20.39575027445272	-1.2396752993670443	0.2377678164581853	0.4659574510349339	S	Q13185	CBX3	S102	CBX3_S102	5
This study (HEK293F TR)	5min	This study (HEK293F TR) 5min	Q9ULJ3_S981	-0.1095616368710175	16.16854479027375	-1.2396395264710824	0.2377806095506888	0.4659574510349339	S	Q9ULJ3	ZBTB21	S981	ZBTB21_S981	5
This study (HEK293F TR)	5min	This study (HEK293F TR) 5min	Q9ULJ3_S983	-0.1095616368710175	16.16854479027375	-1.2396395264710824	0.2377806095506888	0.4659574510349339	S	Q9ULJ3	ZBTB21	S983	ZBTB21_S983	5
This study (HEK293F TR)	5min	This study (HEK293F TR) 5min	Q9H4L4_T176	-0.1161966975630477	17.403667424277288	-1.2393611500233366	0.237880181101312	0.4661269989957354	T	Q9H4L4	SENP3	T176	SENP3_T176	5
This study (HEK293F TR)	5min	This study (HEK293F TR) 5min	Q96J01_S74	-0.1498025259871322	15.30556536071172	-1.239331216132039	0.237890890023884	0.4661269989957354	S	Q96J01	THOC3	S74	THOC3_S74	5
This study (HEK293F TR)	5min	This study (HEK293F TR) 5min	Q6DT37_S1482	0.155441821530939	16.41272903559919	1.2393184121384104	0.2378954708005108	0.4661269989957354	S	Q6DT37	CDC42BPG	S1482	CDC42BPG_S1482	5
This study (HEK293F TR)	5min	This study (HEK293F TR) 5min	O15516_T451	-0.1254357222347657	17.278657760542597	-1.2392650023537224	0.237914579522143	0.4661459298507427	T	O15516	CLOCK	T451	CLOCK_T451	5
This study (HEK293F TR)	5min	This study (HEK293F TR) 5min	Q9Y5V3_S261	0.1148046299369021	16.65780048224991	1.2391447533958064	0.2379576061274754	0.4662117196405805	S	Q9Y5V3	MAGED1	S261	MAGED1_S261	5
This study (HEK293F TR)	5min	This study (HEK293F TR) 5min	Q8IV63_S59	0.1780956427142079	17.167337412867578	1.2390381309480942	0.2379957621534524	0.4662638503771685	S	Q8IV63	VRK3	S59	VRK3_S59	5
This study (HEK293F TR)	5min	This study (HEK293F TR) 5min	Q7L2J0_S217	-0.15703834189285	21.46479918280632	-1.2389701517088283	0.2380200918101375	0.4662638503771685	S	Q7L2J0	MEPCE	S217	MEPCE_S217	5
This study (HEK293F TR)	5min	This study (HEK293F TR) 5min	Q9BTV7_S105	0.2368160703048971	13.0994120532435	1.23896478738183	0.2380220117777698	0.4662638503771685	S	Q9BTV7	CABLES2	S105	CABLES2_S105	5
This study (HEK293F TR)	5min	This study (HEK293F TR) 5min	Q9BTV7_T97	0.2368160703048971	13.0994120532435	1.23896478738183	0.2380220117777698	0.4662638503771685	T	Q9BTV7	CABLES2	T97	CABLES2_T97	5
This study (HEK293F TR)	5min	This study (HEK293F TR) 5min	O95260_S179	-0.161599514060958	15.009729073273276	-1.238905224779156	0.2380433308909177	0.4662685910107005	S	O95260	ATE1	S179	ATE1_S179	5
This study (HEK293F TR)	5min	This study (HEK293F TR) 5min	O95260_S185	-0.161599514060958	15.009729073273276	-1.238905224779156	0.2380433308909177	0.4662685910107005	S	O95260	ATE1	S185	ATE1_S185	5
This study (HEK293F TR)	5min	This study (HEK293F TR) 5min	Q12888_S259	0.1907099120918545	19.41071589369631	1.238843232991627	0.2380655210842996	0.466293545842434	S	Q12888	TP53BP1	S259	TP53BP1_S259	5
This study (HEK293F TR)	5min	This study (HEK293F TR) 5min	A6NKD9_S246	-0.1855528354918476	18.67787967968872	-1.2386705081621356	0.2381273572346677	0.4663854289066735	S	A6NKD9	CCDC85C	S246	CCDC85C_S246	5
This study (HEK293F TR)	5min	This study (HEK293F TR) 5min	Q7Z5L9_S272	0.3080474532120369	15.928027902451817	1.2386069743549522	0.2381501057831507	0.4663854289066735	S	Q7Z5L9	IRF2BP2	S272	IRF2BP2_S272	5
This study (HEK293F TR)	5min	This study (HEK293F TR) 5min	O94885_S750	0.1503676872895418	16.19364971552996	1.238589408877487	0.2381563954805974	0.4663854289066735	S	O94885	SASH1	S750	SASH1_S750	5
This study (HEK293F TR)	5min	This study (HEK293F TR) 5min	Q03112_S1118	-0.1973369191394809	17.81383215316285	-1.2385802044180527	0.2381596913880683	0.4663854289066735	S	Q03112	MECOM	S1118	MECOM_S1118	5
This study (HEK293F TR)	5min	This study (HEK293F TR) 5min	Q03112_S1122	-0.1973369191394809	17.81383215316285	-1.2385802044180527	0.2381596913880683	0.4663854289066735	S	Q03112	MECOM	S1122	MECOM_S1122	5
This study (HEK293F TR)	5min	This study (HEK293F TR) 5min	O43426_S1345	-0.2222394626269181	15.606312158030764	-1.2385413180460074	0.2381736161119976	0.4663941876265696	S	O43426	SYNJ1	S1345	SYNJ1_S1345	5
This study (HEK293F TR)	5min	This study (HEK293F TR) 5min	P62277_S14	0.4774756121664048	18.15085552572509	1.2384710112663302	0.2381987937292174	0.4664249803159163	S	P62277	RPS13	S14	RPS13_S14	5
This study (HEK293F TR)	5min	This study (HEK293F TR) 5min	Q86Y13_S30	-0.1877124407190962	15.018967583720809	-1.238331994058849	0.2382485835016338	0.4664962393374191	S	Q86Y13	DZIP3	S30	DZIP3_S30	5
This study (HEK293F TR)	5min	This study (HEK293F TR) 5min	Q86W56_S286	-0.1498610403321159	19.89738289046298	-1.238300662118633	0.2382598063460683	0.4664962393374191	S	Q86W56	PARG	S286	PARG_S286	5
This study (HEK293F TR)	5min	This study (HEK293F TR) 5min	Q96RT1_S644	0.1784047007826394	17.39483123039981	1.2382902178528743	0.2382635474896467	0.4664962393374191	S	Q96RT1	ERBIN	S644	ERBIN_S644	5
This study (HEK293F TR)	5min	This study (HEK293F TR) 5min	Q7Z2W4_S280	-0.1151923122666218	19.68355018325401	-1.2382219841005024	0.2382879900148505	0.4665255839107553	S	Q7Z2W4	ZC3HAV1	S280	ZC3HAV1_S280	5
This study (HEK293F TR)	5min	This study (HEK293F TR) 5min	Q76FK4_S660	-0.1480900191727343	18.58252517661569	-1.238182251104735	0.2383022239852626	0.4665349404104433	S	Q76FK4	NOL8	S660	NOL8_S660	5
This study (HEK293F TR)	5min	This study (HEK293F TR) 5min	Q92614_S52	-0.2957303939235114	15.775911126584491	-1.238008675023366	0.2383644138780628	0.4666196649204655	S	Q92614	MYO18A	S52	MYO18A_S52	5
This study (HEK293F TR)	5min	This study (HEK293F TR) 5min	Q92614_S56	-0.2957303939235114	15.775911126584491	-1.238008675023366	0.2383644138780628	0.4666196649204655	S	Q92614	MYO18A	S56	MYO18A_S56	5
This study (HEK293F TR)	5min	This study (HEK293F TR) 5min	P26038_S491	-0.1816726300272808	13.79187743600668	-1.2379821298046538	0.2383739257939644	0.4666197730968217	S	P26038	MSN	S491	MSN_S491	5
This study (HEK293F TR)	5min	This study (HEK293F TR) 5min	Q6PL18_T1202	0.2568237562446409	14.671806310063552	1.2378577492346368	0.2384184989386265	0.4666759828673918	T	Q6PL18	ATAD2	T1202	ATAD2_T1202	5
This study (HEK293F TR)	5min	This study (HEK293F TR) 5min	Q14644_S90	-0.1831816374922574	15.771935297983331	-1.237849218420216	0.2384215562917552	0.4666759828673918	S	Q14644	RASA3	S90	RASA3_S90	5
This study (HEK293F TR)	5min	This study (HEK293F TR) 5min	Q9H7P6_T226	-0.1392207909181433	15.85528604208608	-1.237786162451418	0.2384441558435715	0.4666872535285871	T	Q9H7P6	MVB12B	T226	MVB12B_T226	5
This study (HEK293F TR)	5min	This study (HEK293F TR) 5min	O75533_S332	0.4274964945507875	19.336751069306764	1.237780374263049	0.2384462304421946	0.4666872535285871	S	O75533	SF3B1	S332	SF3B1_S332	5
This study (HEK293F TR)	5min	This study (HEK293F TR) 5min	O95359_S2440	-0.1334973654139695	17.666126102242863	-1.2377217162570533	0.2384672554125534	0.4667098914731724	S	O95359	TACC2	S2440	TACC2_S2440	5
This study (HEK293F TR)	5min	This study (HEK293F TR) 5min	O96005_S12	0.1916197137706081	14.819511934634432	1.237693172083967	0.2384774871200236	0.4667114047104003	S	O96005	CLPTM1	S12	CLPTM1_S12	5
This study (HEK293F TR)	5min	This study (HEK293F TR) 5min	Q8IYT8_S574	-0.216168672394108	16.32935295155002	-1.2375902856716976	0.2385143698162388	0.4667650729690915	S	Q8IYT8	ULK2	S574	ULK2_S574	5
This study (HEK293F TR)	5min	This study (HEK293F TR) 5min	Q9Y2F5_S1313	0.2614412318082078	13.639258375156466	1.237427985831968	0.238572560211222	0.4668324083557346	S	Q9Y2F5	ICE1	S1313	ICE1_S1313	5
This study (HEK293F TR)	5min	This study (HEK293F TR) 5min	Q8TCU4_T2818	0.1767537463899788	15.591457625604324	1.2374160176337732	0.2385768516907784	0.4668324083557346	T	Q8TCU4	ALMS1	T2818	ALMS1_T2818	5
This study (HEK293F TR)	5min	This study (HEK293F TR) 5min	Q86YH2_S111	0.1651250423823782	16.091953106950836	1.2373195100675645	0.2386114589883317	0.4668324083557346	S	Q86YH2	ZNF280B	S111	ZNF280B_S111	5
This study (HEK293F TR)	5min	This study (HEK293F TR) 5min	Q86YH2_S114	0.1651250423823782	16.091953106950836	1.2373195100675645	0.2386114589883317	0.4668324083557346	S	Q86YH2	ZNF280B	S114	ZNF280B_S114	5
This study (HEK293F TR)	5min	This study (HEK293F TR) 5min	Q9C0E8_S182	0.1005114088780985	18.65754577388217	1.237313759883712	0.238613521110987	0.4668324083557346	S	Q9C0E8	LNPK	S182	LNPK_S182	5
This study (HEK293F TR)	5min	This study (HEK293F TR) 5min	Q9Y520_S2186	0.1877954102685528	15.45059561690456	1.2373078493909355	0.2386156407381124	0.4668324083557346	S	Q9Y520	PRRC2C	S2186	PRRC2C_S2186	5
This study (HEK293F TR)	5min	This study (HEK293F TR) 5min	Q9UEE9_S226	0.1999277991522419	17.80640518162981	1.2372983463342089	0.2386190487655667	0.4668324083557346	S	Q9UEE9	CFDP1	S226	CFDP1_S226	5
This study (HEK293F TR)	5min	This study (HEK293F TR) 5min	Q14008_S845	-0.139490887788277	17.055986122388838	-1.237240036200647	0.2386399610430108	0.4668324083557346	S	Q14008	CKAP5	S845	CKAP5_S845	5
This study (HEK293F TR)	5min	This study (HEK293F TR) 5min	Q3V6T2_S1443	-0.2406495502338561	13.277697593236082	-1.237239278845015	0.2386402326696916	0.4668324083557346	S	Q3V6T2	CCDC88A	S1443	CCDC88A_S1443	5
This study (HEK293F TR)	5min	This study (HEK293F TR) 5min	Q9BQ39_S113	0.2263098089309778	18.24377000059605	1.2372304825852756	0.238643387478772	0.4668324083557346	S	Q9BQ39	DDX50	S113	DDX50_S113	5
This study (HEK293F TR)	5min	This study (HEK293F TR) 5min	P42858_S419	-0.1244881176095731	18.46402847462587	-1.2371941472637666	0.2386564196180521	0.4668393939826976	S	P42858	HTT	S419	HTT_S419	5
This study (HEK293F TR)	5min	This study (HEK293F TR) 5min	Q15047_S137	-0.1350326194910565	14.750619442815854	-1.237108687918117	0.2386870729548025	0.4668507002089023	S	Q15047	SETDB1	S137	SETDB1_S137	5
This study (HEK293F TR)	5min	This study (HEK293F TR) 5min	P16070_T726	0.2188563085848294	17.10199939724988	1.237098901137572	0.2386905835654538	0.4668507002089023	T	P16070	CD44	T726	CD44_T726	5
This study (HEK293F TR)	5min	This study (HEK293F TR) 5min	P16070_T730	0.2188563085848294	17.10199939724988	1.237098901137572	0.2386905835654538	0.4668507002089023	T	P16070	CD44	T730	CD44_T730	5
This study (HEK293F TR)	5min	This study (HEK293F TR) 5min	Q96QE3_S44	0.1880322865853791	15.587987069499317	1.2370117877895055	0.2387218337489477	0.4668771704009308	S	Q96QE3	ATAD5	S44	ATAD5_S44	5
This study (HEK293F TR)	5min	This study (HEK293F TR) 5min	Q9Y613_S357	-0.1657474358654944	18.0280147692768	-1.236967766494215	0.2387376267470145	0.4668771704009308	S	Q9Y613	FHOD1	S357	FHOD1_S357	5
This study (HEK293F TR)	5min	This study (HEK293F TR) 5min	Q5TZA2_S343	-0.2627302466502463	15.331827467577591	-1.236926275241763	0.2387525128292632	0.4668771704009308	S	Q5TZA2	CROCC	S343	CROCC_S343	5
This study (HEK293F TR)	5min	This study (HEK293F TR) 5min	Q5TZA2_S351	-0.2627302466502463	15.331827467577591	-1.236926275241763	0.2387525128292632	0.4668771704009308	S	Q5TZA2	CROCC	S351	CROCC_S351	5
This study (HEK293F TR)	5min	This study (HEK293F TR) 5min	Q5TZA2_T344	-0.2627302466502463	15.331827467577591	-1.236926275241763	0.2387525128292632	0.4668771704009308	T	Q5TZA2	CROCC	T344	CROCC_T344	5
This study (HEK293F TR)	5min	This study (HEK293F TR) 5min	O15131_S3	-0.237026573664604	17.01816562840802	-1.2369029312329731	0.2387608884319374	0.4668771704009308	S	O15131	KPNA5	S3	KPNA5_S3	5
This study (HEK293F TR)	5min	This study (HEK293F TR) 5min	O75376_S2120	-0.1444279812168822	17.40150471558298	-1.2367568964552336	0.2388132895681678	0.4669611312527087	S	O75376	NCOR1	S2120	NCOR1_S2120	5
This study (HEK293F TR)	5min	This study (HEK293F TR) 5min	Q9UQ35_S351	0.369526947703342	21.61288512594685	1.2367300057358308	0.2388229396617739	0.4669614959474921	S	Q9UQ35	SRRM2	S351	SRRM2_S351	5
This study (HEK293F TR)	5min	This study (HEK293F TR) 5min	Q63HK5_S647	-0.1417505711901547	16.545235508938035	-1.236664871950181	0.2388463150703099	0.4669729322535371	S	Q63HK5	TSHZ3	S647	TSHZ3_S647	5
This study (HEK293F TR)	5min	This study (HEK293F TR) 5min	Q14690_T1012	0.1563717223456002	15.912518989179125	1.2366609677577851	0.2388477162761642	0.4669729322535371	T	Q14690	PDCD11	T1012	PDCD11_T1012	5
This study (HEK293F TR)	5min	This study (HEK293F TR) 5min	Q8IY92_S584	-0.1914033871418006	14.38312938040706	-1.2364834733675247	0.2389114254897441	0.4670419740874151	S	Q8IY92	SLX4	S584	SLX4_S584	5
This study (HEK293F TR)	5min	This study (HEK293F TR) 5min	Q8IY92_T590	-0.1914033871418006	14.38312938040706	-1.2364834733675247	0.2389114254897441	0.4670419740874151	T	Q8IY92	SLX4	T590	SLX4_T590	5
This study (HEK293F TR)	5min	This study (HEK293F TR) 5min	Q8IY92_T592	-0.1914033871418006	14.38312938040706	-1.2364834733675247	0.2389114254897441	0.4670419740874151	T	Q8IY92	SLX4	T592	SLX4_T592	5
This study (HEK293F TR)	5min	This study (HEK293F TR) 5min	P48634_S456	0.1475693632804464	18.69095119562914	1.23618253304902	0.2390194747063082	0.4671401515960713	S	P48634	PRRC2A	S456	PRRC2A_S456	5
This study (HEK293F TR)	5min	This study (HEK293F TR) 5min	P78559_S1152	0.1610539367481784	14.483354001205852	1.2361686392911924	0.2390244640373001	0.4671401515960713	S	P78559	MAP1A	S1152	MAP1A_S1152	5
This study (HEK293F TR)	5min	This study (HEK293F TR) 5min	Q86WB0_S354	-0.1517194713500895	13.837581751708278	-1.236150109306136	0.2390311183933932	0.4671401515960713	S	Q86WB0	ZC3HC1	S354	ZC3HC1_S354	5
This study (HEK293F TR)	5min	This study (HEK293F TR) 5min	Q86WB0_S357	-0.1517194713500895	13.837581751708278	-1.236150109306136	0.2390311183933932	0.4671401515960713	S	Q86WB0	ZC3HC1	S357	ZC3HC1_S357	5
This study (HEK293F TR)	5min	This study (HEK293F TR) 5min	Q09472_S848	-0.108747403591483	16.436511228036636	-1.2361311378296609	0.239037931446731	0.4671401515960713	S	Q09472	EP300	S848	EP300_S848	5
This study (HEK293F TR)	5min	This study (HEK293F TR) 5min	Q8WUI4_S211	-0.1664783665166584	14.500132637029235	-1.2361219020586949	0.2390412482605897	0.4671401515960713	S	Q8WUI4	HDAC7	S211	HDAC7_S211	5
This study (HEK293F TR)	5min	This study (HEK293F TR) 5min	Q7Z434_S347	-0.2425381102107398	13.939992146026	-1.2361106333154497	0.2390452952188587	0.4671401515960713	S	Q7Z434	MAVS	S347	MAVS_S347	5
This study (HEK293F TR)	5min	This study (HEK293F TR) 5min	Q7Z434_S353	-0.2425381102107398	13.939992146026	-1.2361106333154497	0.2390452952188587	0.4671401515960713	S	Q7Z434	MAVS	S353	MAVS_S353	5
This study (HEK293F TR)	5min	This study (HEK293F TR) 5min	P16070_S697	-0.137354540639226	18.498199809331343	-1.2361062979634876	0.2390468521938431	0.4671401515960713	S	P16070	CD44	S697	CD44_S697	5
This study (HEK293F TR)	5min	This study (HEK293F TR) 5min	Q92890_T210	0.1213209357858886	15.415624835644673	1.2360396446177622	0.2390707907287996	0.4671684300396483	T	Q92890	UFD1	T210	UFD1_T210	5
This study (HEK293F TR)	5min	This study (HEK293F TR) 5min	Q8IX12_T822	0.1871092178635542	15.820264012583298	1.235996883770998	0.2390861492774244	0.4671799407490873	T	Q8IX12	CCAR1	T822	CCAR1_T822	5
This study (HEK293F TR)	5min	This study (HEK293F TR) 5min	O00418_T348	-0.3216592616536324	18.802283123599683	-1.2359171866539125	0.2391147764283291	0.467217376680119	T	O00418	EEF2K	T348	EEF2K_T348	5
This study (HEK293F TR)	5min	This study (HEK293F TR) 5min	Q13428_S164	0.2192649223661984	14.752086391218386	1.2358485206263576	0.2391394433960053	0.4672470719683649	S	Q13428	TCOF1	S164	TCOF1_S164	5
This study (HEK293F TR)	5min	This study (HEK293F TR) 5min	Q8NDZ2_S379	-0.1835990063520949	15.355377649223724	-1.2357676089494531	0.2391685119669019	0.467285364719178	S	Q8NDZ2	SIMC1	S379	SIMC1_S379	5
This study (HEK293F TR)	5min	This study (HEK293F TR) 5min	Q29RF7_T1208	-0.1855976974001141	15.409400263056485	-1.235741034138093	0.2391780599234327	0.4672855167406533	T	Q29RF7	PDS5A	T1208	PDS5A_T1208	5
This study (HEK293F TR)	5min	This study (HEK293F TR) 5min	Q9NPI1_S41	-0.1136564379542726	19.2058583864952	-1.235702966994911	0.2391917374392274	0.4672937364082748	S	Q9NPI1	BRD7	S41	BRD7_S41	5
This study (HEK293F TR)	5min	This study (HEK293F TR) 5min	Q5VYS8_S674	-0.2333670497347846	15.87269550277108	-1.235608548586303	0.239225664624845	0.4673305275688342	S	Q5VYS8	TUT7	S674	TUT7_S674	5
This study (HEK293F TR)	5min	This study (HEK293F TR) 5min	Q969T4_S41	0.4332833872308796	17.869255782156664	1.2355978429503491	0.2392295117009744	0.4673305275688342	S	Q969T4	UBE2E3	S41	UBE2E3_S41	5
This study (HEK293F TR)	5min	This study (HEK293F TR) 5min	P54259_T653	-0.1345391936311237	19.566259104125088	-1.2353900133704727	0.239304205080429	0.4674562298929039	T	P54259	ATN1	T653	ATN1_T653	5
This study (HEK293F TR)	5min	This study (HEK293F TR) 5min	Q9UKA4_S1615	-0.1602505661424711	15.24253465288182	-1.2353660830777158	0.2393128067471504	0.4674562298929039	S	Q9UKA4	AKAP11	S1615	AKAP11_S1615	5
This study (HEK293F TR)	5min	This study (HEK293F TR) 5min	O95402_S314	0.132316560039392	18.738461720614275	1.2352374620935664	0.2393590433397555	0.4675280371907828	S	O95402	MED26	S314	MED26_S314	5
This study (HEK293F TR)	5min	This study (HEK293F TR) 5min	Q8TBC5_S13	-0.2284328757207081	14.45281562085416	-1.235112687978298	0.2394039038203453	0.4675861083636528	S	Q8TBC5	ZSCAN18	S13	ZSCAN18_S13	5
This study (HEK293F TR)	5min	This study (HEK293F TR) 5min	Q8WWI1_S252	-0.110683724967231	18.21649697153177	-1.235090676814827	0.2394118182627157	0.4675861083636528	S	Q8WWI1	LMO7	S252	LMO7_S252	5
This study (HEK293F TR)	5min	This study (HEK293F TR) 5min	Q14241_S322	0.3319186555025908	18.501563573883043	1.2350624067290763	0.2394219834978707	0.4675861083636528	S	Q14241	ELOA	S322	ELOA_S322	5
This study (HEK293F TR)	5min	This study (HEK293F TR) 5min	Q15139_T224	0.1190878478392853	16.882577240060915	1.2350493490464838	0.2394266788382557	0.4675861083636528	T	Q15139	PRKD1	T224	PRKD1_T224	5
This study (HEK293F TR)	5min	This study (HEK293F TR) 5min	Q15652_S320	-0.1381178764306909	19.801759445893552	-1.2349911164918606	0.2394476192502743	0.4676084963258908	S	Q15652	JMJD1C	S320	JMJD1C_S320	5
This study (HEK293F TR)	5min	This study (HEK293F TR) 5min	Q8WVC0_S637	-0.3486674818482491	16.96303869007739	-1.2348795333329323	0.2394877485769903	0.4676683543626102	S	Q8WVC0	LEO1	S637	LEO1_S637	5
This study (HEK293F TR)	5min	This study (HEK293F TR) 5min	P78559_S1213	-0.1385377739673536	16.318544805781148	-1.2346962814170073	0.2395536641234866	0.4677785606413076	S	P78559	MAP1A	S1213	MAP1A_S1213	5
This study (HEK293F TR)	5min	This study (HEK293F TR) 5min	Q9UQ35_S431	-0.3903071094059669	16.793394323951187	-1.2345991909810643	0.239588593283994	0.4677988040266994	S	Q9UQ35	SRRM2	S431	SRRM2_S431	5
This study (HEK293F TR)	5min	This study (HEK293F TR) 5min	Q9Y6A5_S187	-0.1838875917059379	15.908348130900809	-1.2345646392942569	0.2396010245376793	0.4677988040266994	S	Q9Y6A5	TACC3	S187	TACC3_S187	5
This study (HEK293F TR)	5min	This study (HEK293F TR) 5min	Q9NQ84_S403	0.223810538575675	14.597113830800856	1.2345409175474154	0.2396095596134729	0.4677988040266994	S	Q9NQ84	GPRC5C	S403	GPRC5C_S403	5
This study (HEK293F TR)	5min	This study (HEK293F TR) 5min	Q9NQ84_S406	0.223810538575675	14.597113830800856	1.2345409175474154	0.2396095596134729	0.4677988040266994	S	Q9NQ84	GPRC5C	S406	GPRC5C_S406	5
This study (HEK293F TR)	5min	This study (HEK293F TR) 5min	Q96EV8_S311	-0.1583320233872243	15.655659942204624	-1.2345357089469955	0.2396114336982105	0.4677988040266994	S	Q96EV8	DTNBP1	S311	DTNBP1_S311	5
This study (HEK293F TR)	5min	This study (HEK293F TR) 5min	Q92903_T36	0.4971129809312558	15.053181252126938	1.2344841665519068	0.2396299795773395	0.4678165017718959	T	Q92903	CDS1	T36	CDS1_T36	5
This study (HEK293F TR)	5min	This study (HEK293F TR) 5min	Q13427_S703	0.3836428346633234	15.812907830008085	1.2344339621164906	0.2396480451268614	0.4678332604326128	S	Q13427	PPIG	S703	PPIG_S703	5
This study (HEK293F TR)	5min	This study (HEK293F TR) 5min	Q99618_S94	-0.2097861730208681	15.501483660502384	-1.2342353893715057	0.239719510050148	0.4679542581953734	S	Q99618	CDCA3	S94	CDCA3_S94	5
This study (HEK293F TR)	5min	This study (HEK293F TR) 5min	Q8N1G1_S439	-0.1414593309861711	15.144848835625243	-1.2341065448181452	0.2397658893135492	0.4680077644051766	S	Q8N1G1	REXO1	S439	REXO1_S439	5
This study (HEK293F TR)	5min	This study (HEK293F TR) 5min	Q8N1G1_T441	-0.1414593309861711	15.144848835625243	-1.2341065448181452	0.2397658893135492	0.4680077644051766	T	Q8N1G1	REXO1	T441	REXO1_T441	5
This study (HEK293F TR)	5min	This study (HEK293F TR) 5min	Q96HA1_S392	-0.1120901188908884	14.539647077340318	-1.2340647253928856	0.2397809442830021	0.4680186366201017	S	Q96HA1	POM121	S392	POM121_S392	5
This study (HEK293F TR)	5min	This study (HEK293F TR) 5min	P08670_T449	0.2678732576190121	16.69184860703541	1.234015538084117	0.2397986526437864	0.4680346868162792	T	P08670	VIM	T449	VIM_T449	5
This study (HEK293F TR)	5min	This study (HEK293F TR) 5min	P38398_S395	-0.1062952595200137	20.39833197273961	-1.2339796826879013	0.2398115619162865	0.468041369339266	S	P38398	BRCA1	S395	BRCA1_S395	5
This study (HEK293F TR)	5min	This study (HEK293F TR) 5min	P01106_S348	0.1435030362029685	18.62301382567786	1.233905140920539	0.2398384014774638	0.4680752380691571	S	P01106	MYC	S348	MYC_S348	5
This study (HEK293F TR)	5min	This study (HEK293F TR) 5min	Q9BUJ2_S159	0.2220487063052552	15.851046468420924	1.2335931655950867	0.2399507573270786	0.4682759934658297	S	Q9BUJ2	HNRNPUL1	S159	HNRNPUL1_S159	5
This study (HEK293F TR)	5min	This study (HEK293F TR) 5min	O75534_S445	0.2253257130726602	23.49894059893325	1.23346563216831	0.2399966996384899	0.4683471287428122	S	O75534	CSDE1	S445	CSDE1_S445	5
This study (HEK293F TR)	5min	This study (HEK293F TR) 5min	Q8IWC1_S229	0.1018660856194308	17.762412806083965	1.2334287949051146	0.2400099710942695	0.4683545046153817	S	Q8IWC1	MAP7D3	S229	MAP7D3_S229	5
This study (HEK293F TR)	5min	This study (HEK293F TR) 5min	Q2TB10_S422	-0.1927708598359316	19.962955161057035	-1.233392219386864	0.2400231488250316	0.4683616970171843	S	Q2TB10	ZNF800	S422	ZNF800_S422	5
This study (HEK293F TR)	5min	This study (HEK293F TR) 5min	Q8WXE1_S518	0.1190070204186	16.475022488039077	1.233330661840357	0.2400453285804551	0.4683864539760122	S	Q8WXE1	ATRIP	S518	ATRIP_S518	5
This study (HEK293F TR)	5min	This study (HEK293F TR) 5min	Q86X95_S307	0.2954341544102323	16.00649313585177	1.2331935853384617	0.2400947243426542	0.4684575519994681	S	Q86X95	CIR1	S307	CIR1_S307	5
This study (HEK293F TR)	5min	This study (HEK293F TR) 5min	P52926_T40	-0.2350244421664999	16.20012272851044	-1.2331768549878095	0.2401007537050148	0.4684575519994681	T	P52926	HMGA2	T40	HMGA2_T40	5
This study (HEK293F TR)	5min	This study (HEK293F TR) 5min	P33527_S930	-0.196044303746536	17.02445302780116	-1.2330995985338729	0.2401285973026263	0.4684619645296336	S	P33527	ABCC1	S930	ABCC1_S930	5
This study (HEK293F TR)	5min	This study (HEK293F TR) 5min	Q96N67_S896	0.1543058676209341	18.84487999634504	1.233081591952572	0.2401350873282236	0.4684619645296336	S	Q96N67	DOCK7	S896	DOCK7_S896	5
This study (HEK293F TR)	5min	This study (HEK293F TR) 5min	O15033_T343	0.2333636117815842	18.53357153043398	1.2330730293837786	0.2401381735424459	0.4684619645296336	T	O15033	AREL1	T343	AREL1_T343	5
This study (HEK293F TR)	5min	This study (HEK293F TR) 5min	Q96HP0_S884	-0.1138669202670392	17.092939887226507	-1.2330652118757583	0.2401409912411599	0.4684619645296336	S	Q96HP0	DOCK6	S884	DOCK6_S884	5
This study (HEK293F TR)	5min	This study (HEK293F TR) 5min	P04049_T268	0.1242474028286935	17.044435705833465	1.2329941906713993	0.2401665909237109	0.4684933819311592	T	P04049	RAF1	T268	RAF1_T268	5
This study (HEK293F TR)	5min	This study (HEK293F TR) 5min	P11171_S200	-0.5472879864120905	15.949076355370996	-1.2329449640741343	0.2401843359795039	0.4685094754204879	S	P11171	EPB41	S200	EPB41_S200	5
This study (HEK293F TR)	5min	This study (HEK293F TR) 5min	Q96JP5_S296	-0.1841131559626774	16.44872646910549	-1.2328194463274158	0.2402295869337304	0.4685792191987611	S	Q96JP5	ZFP91	S296	ZFP91_S296	5
This study (HEK293F TR)	5min	This study (HEK293F TR) 5min	A0MZ66_S384	-0.2568538109105667	13.787478442259715	-1.2327002370180264	0.2402725698496323	0.4685946653401471	S	A0MZ66	SHTN1	S384	SHTN1_S384	5
This study (HEK293F TR)	5min	This study (HEK293F TR) 5min	Q13177_S58	0.4098688257496654	17.567257918634937	1.23267847955893	0.2402804155229165	0.4685946653401471	S	Q13177	PAK2	S58	PAK2_S58	5
This study (HEK293F TR)	5min	This study (HEK293F TR) 5min	Q96B01_S272	0.2747560068707795	15.044195769862675	1.232668540811311	0.2402839994723761	0.4685946653401471	S	Q96B01	RAD51AP1	S272	RAD51AP1_S272	5
This study (HEK293F TR)	5min	This study (HEK293F TR) 5min	P13797_S110	0.2914639727454489	14.231972342172757	1.232650848218825	0.2402903795918574	0.4685946653401471	S	P13797	PLS3	S110	PLS3_S110	5
This study (HEK293F TR)	5min	This study (HEK293F TR) 5min	P13797_S114	0.2914639727454489	14.231972342172757	1.232650848218825	0.2402903795918574	0.4685946653401471	S	P13797	PLS3	S114	PLS3_S114	5
This study (HEK293F TR)	5min	This study (HEK293F TR) 5min	Q92614_S2020	0.1236096998242892	20.088172095771	1.2326363378331244	0.2402956122769037	0.4685946653401471	S	Q92614	MYO18A	S2020	MYO18A_S2020	5
This study (HEK293F TR)	5min	This study (HEK293F TR) 5min	Q6P0Q8_S1429	-0.1453525868530381	14.951760121556305	-1.2326131273003755	0.2403039825662623	0.4685946653401471	S	Q6P0Q8	MAST2	S1429	MAST2_S1429	5
This study (HEK293F TR)	5min	This study (HEK293F TR) 5min	Q9ULJ7_S1109	-0.1287330070605357	16.980504837800364	-1.2325480332203012	0.2403274583240422	0.468621923575705	S	Q9ULJ7	ANKRD50	S1109	ANKRD50_S1109	5
This study (HEK293F TR)	5min	This study (HEK293F TR) 5min	Q8TAB3_S903	-0.1407177383361322	17.121922320418147	-1.2324751122606246	0.2403537589495767	0.4686546877360691	S	Q8TAB3	PCDH19	S903	PCDH19_S903	5
This study (HEK293F TR)	5min	This study (HEK293F TR) 5min	Q5JTV8_S173	-0.1085643401303251	16.665077257827054	-1.2323210430357514	0.2404093350548155	0.4687356276764461	S	Q5JTV8	TOR1AIP1	S173	TOR1AIP1_S173	5
This study (HEK293F TR)	5min	This study (HEK293F TR) 5min	Q8IXW5_S433	0.1643700607732512	16.137593390968902	1.2323073669763038	0.2404142687966985	0.4687356276764461	S	Q8IXW5	RPAP2	S433	RPAP2_S433	5
This study (HEK293F TR)	5min	This study (HEK293F TR) 5min	P49792_S1140	0.2208516359008392	16.088579895555633	1.2322585457472617	0.2404318820775736	0.4687386540458347	S	P49792	RANBP2	S1140	RANBP2_S1140	5
This study (HEK293F TR)	5min	This study (HEK293F TR) 5min	Q66K74_S643	0.2040671904432862	13.30940278310004	1.2322475908324917	0.2404358344327135	0.4687386540458347	S	Q66K74	MAP1S	S643	MAP1S_S643	5
This study (HEK293F TR)	5min	This study (HEK293F TR) 5min	P81408_S469	-0.1128277302361766	18.17213475242509	-1.23220711015407	0.2404504396491289	0.4687386540458347	S	P81408	ENTREP3	S469	ENTREP3_S469	5
This study (HEK293F TR)	5min	This study (HEK293F TR) 5min	Q96N64_S102	-0.1147782246364599	17.888928722711725	-1.232186856459636	0.2404577473391995	0.4687386540458347	S	Q96N64	PWWP2A	S102	PWWP2A_S102	5
This study (HEK293F TR)	5min	This study (HEK293F TR) 5min	O15371_S160	0.1514364121705398	15.803599441561303	1.232150821613263	0.240470749425598	0.4687386540458347	S	O15371	EIF3D	S160	EIF3D_S160	5
This study (HEK293F TR)	5min	This study (HEK293F TR) 5min	Q9Y6D5_S349	-0.1039126511564489	17.60832966234998	-1.2321450870890445	0.2404728186068188	0.4687386540458347	S	Q9Y6D5	ARFGEF2	S349	ARFGEF2_S349	5
This study (HEK293F TR)	5min	This study (HEK293F TR) 5min	P55196_T1330	-0.2637240217240908	20.198473964595426	-1.232058200392135	0.2405041715483885	0.4687812497219883	T	P55196	AFDN	T1330	AFDN_T1330	5
This study (HEK293F TR)	5min	This study (HEK293F TR) 5min	Q12834_T157	-0.2601493059492803	18.27407700486266	-1.232013234718508	0.2405203986175427	0.4687943604434118	T	Q12834	CDC20	T157	CDC20_T157	5
This study (HEK293F TR)	5min	This study (HEK293F TR) 5min	Q7Z3U7_S201	0.1343423402350136	13.81460221084259	1.2319442934123277	0.2405452796181785	0.4688092629275873	S	Q7Z3U7	MON2	S201	MON2_S201	5
This study (HEK293F TR)	5min	This study (HEK293F TR) 5min	Q96JM3_S472	0.1388703386363303	17.60420539290112	1.2319393976893571	0.2405470465679155	0.4688092629275873	S	Q96JM3	CHAMP1	S472	CHAMP1_S472	5
This study (HEK293F TR)	5min	This study (HEK293F TR) 5min	Q6Y7W6_S1104	0.2900706925418426	15.454929168188588	1.231808274224037	0.2405943750773268	0.4688715634270797	S	Q6Y7W6	GIGYF2	S1104	GIGYF2_S1104	5
This study (HEK293F TR)	5min	This study (HEK293F TR) 5min	Q16181_T228	-0.1598663784940726	15.640682565773124	-1.2317852324548058	0.2406026926758236	0.4688715634270797	T	Q16181	SEPTIN7	T228	SEPTIN7_T228	5
This study (HEK293F TR)	5min	This study (HEK293F TR) 5min	Q9NXR1_S282	-0.1507219948130149	17.191705497526197	-1.2317718599849004	0.2406075199630562	0.4688715634270797	S	Q9NXR1	NDE1	S282	NDE1_S282	5
This study (HEK293F TR)	5min	This study (HEK293F TR) 5min	Q12986_S123	-0.1220183663204004	18.128807834936303	-1.2317144610145256	0.2406282411127203	0.4688934247383681	S	Q12986	NFX1	S123	NFX1_S123	5
This study (HEK293F TR)	5min	This study (HEK293F TR) 5min	Q8IWU2_S490	-0.3559605965036372	13.053642553553534	-1.2316734855107607	0.2406430342194898	0.4689037332658962	S	Q8IWU2	LMTK2	S490	LMTK2_S490	5
This study (HEK293F TR)	5min	This study (HEK293F TR) 5min	Q9Y3T9_S60	0.1630100056193715	15.795472418083282	1.2314073882071035	0.2407391190155209	0.469072435222826	S	Q9Y3T9	NOC2L	S60	NOC2L_S60	5
This study (HEK293F TR)	5min	This study (HEK293F TR) 5min	O60583_S549	-0.1567740218611355	16.430804045317636	-1.23128227661934	0.2407843059110581	0.4691419548497272	S	O60583	CCNT2	S549	CCNT2_S549	5
This study (HEK293F TR)	5min	This study (HEK293F TR) 5min	Q16643_T346	-0.1376129772849204	16.979368501930136	-1.231169760360234	0.2408249494445945	0.4692026170909195	T	Q16643	DBN1	T346	DBN1_T346	5
This study (HEK293F TR)	5min	This study (HEK293F TR) 5min	Q5QJE6_S236	-0.1817609864260223	14.998111904578748	-1.231111986152687	0.2408458209622154	0.4692165892594865	S	Q5QJE6	DNTTIP2	S236	DNTTIP2_S236	5
This study (HEK293F TR)	5min	This study (HEK293F TR) 5min	Q6R327_S1585	-0.1235623272349109	16.29072335540944	-1.231088228015035	0.2408544042450477	0.4692165892594865	S	Q6R327	RICTOR	S1585	RICTOR_S1585	5
This study (HEK293F TR)	5min	This study (HEK293F TR) 5min	Q6ZS17_S732	-0.1510015395057919	18.391751554451343	-1.2310229483044743	0.2408779895871121	0.4692165892594865	S	Q6ZS17	RIPOR1	S732	RIPOR1_S732	5
This study (HEK293F TR)	5min	This study (HEK293F TR) 5min	Q6ZS17_T728	-0.1510015395057919	18.391751554451343	-1.2310229483044743	0.2408779895871121	0.4692165892594865	T	Q6ZS17	RIPOR1	T728	RIPOR1_T728	5
This study (HEK293F TR)	5min	This study (HEK293F TR) 5min	Q00987_S166	0.2127632681504661	16.343799227157874	1.2309525435467688	0.2409034286382867	0.4692165892594865	S	Q00987	MDM2	S166	MDM2_S166	5
This study (HEK293F TR)	5min	This study (HEK293F TR) 5min	O95490_S1334	-0.3313781585163298	15.70155760967198	-1.2309344580681865	0.2409099637301019	0.4692165892594865	S	O95490	ADGRL2	S1334	ADGRL2_S1334	5
This study (HEK293F TR)	5min	This study (HEK293F TR) 5min	Q9UGY1_S134	-0.1004689703084125	19.68648159849517	-1.2309303187633822	0.2409114594656611	0.4692165892594865	S	Q9UGY1	NOL12	S134	NOL12_S134	5
This study (HEK293F TR)	5min	This study (HEK293F TR) 5min	Q8IWU2_S886	-0.2095707790617709	17.03246219020775	-1.2309190336279203	0.2409155373805699	0.4692165892594865	S	Q8IWU2	LMTK2	S886	LMTK2_S886	5
This study (HEK293F TR)	5min	This study (HEK293F TR) 5min	Q5T0W9_S566	0.1764289118737192	14.48478759103059	1.230886721670548	0.2409272136975528	0.4692165892594865	S	Q5T0W9	FAM83B	S566	FAM83B_S566	5
This study (HEK293F TR)	5min	This study (HEK293F TR) 5min	Q5T0W9_T567	0.1764289118737192	14.48478759103059	1.230886721670548	0.2409272136975528	0.4692165892594865	T	Q5T0W9	FAM83B	T567	FAM83B_T567	5
This study (HEK293F TR)	5min	This study (HEK293F TR) 5min	P27816_S760	0.4653214616215102	17.620015634869606	1.2308211750830262	0.2409509011248336	0.4692256813561711	S	P27816	MAP4	S760	MAP4_S760	5
This study (HEK293F TR)	5min	This study (HEK293F TR) 5min	P27816_S764	0.4653214616215102	17.620015634869606	1.2308211750830262	0.2409509011248336	0.4692256813561711	S	P27816	MAP4	S764	MAP4_S764	5
This study (HEK293F TR)	5min	This study (HEK293F TR) 5min	Q6W2J9_S593	-0.1433587444269601	15.856797500953236	-1.2307691845065067	0.2409696909485397	0.4692437531265557	S	Q6W2J9	BCOR	S593	BCOR_S593	5
This study (HEK293F TR)	5min	This study (HEK293F TR) 5min	Q92547_S896	-0.1707811622822426	14.928983282029092	-1.230645426732669	0.2410144226906001	0.4692808545834908	S	Q92547	TOPBP1	S896	TOPBP1_S896	5
This study (HEK293F TR)	5min	This study (HEK293F TR) 5min	O95487_S321	0.2114368062975646	13.814713549899414	1.2306375350353624	0.2410172753349984	0.4692808545834908	S	O95487	SEC24B	S321	SEC24B_S321	5
This study (HEK293F TR)	5min	This study (HEK293F TR) 5min	O95487_S324	0.2114368062975646	13.814713549899414	1.2306375350353624	0.2410172753349984	0.4692808545834908	S	O95487	SEC24B	S324	SEC24B_S324	5
This study (HEK293F TR)	5min	This study (HEK293F TR) 5min	Q7Z401_S1591	-0.155751798550785	17.027416411864913	-1.2305073714548564	0.2410643299525094	0.4693539530776418	S	Q7Z401	DENND4A	S1591	DENND4A_S1591	5
This study (HEK293F TR)	5min	This study (HEK293F TR) 5min	Q15910_T487	-0.1487786874880718	18.06244319951776	-1.2303603734844135	0.2411174789957448	0.4694385059366192	T	Q15910	EZH2	T487	EZH2_T487	5
This study (HEK293F TR)	5min	This study (HEK293F TR) 5min	O43166_S379	-0.1994200446072316	15.356627773213974	-1.230334638943549	0.241126784609035	0.4694385059366192	S	O43166	SIPA1L1	S379	SIPA1L1_S379	5
This study (HEK293F TR)	5min	This study (HEK293F TR) 5min	Q8N122_S711	0.1232960826680589	16.831869024031754	1.2301944988841498	0.2411774642547921	0.4695001230411571	S	Q8N122	RPTOR	S711	RPTOR_S711	5
This study (HEK293F TR)	5min	This study (HEK293F TR) 5min	Q8N122_T714	0.1232960826680589	16.831869024031754	1.2301944988841498	0.2411774642547921	0.4695001230411571	T	Q8N122	RPTOR	T714	RPTOR_T714	5
This study (HEK293F TR)	5min	This study (HEK293F TR) 5min	Q6ZU65_S1123	-0.118415836042601	17.015289174667036	-1.2301530534647298	0.2411924540103323	0.4695107802679432	S	Q6ZU65	UBN2	S1123	UBN2_S1123	5
This study (HEK293F TR)	5min	This study (HEK293F TR) 5min	Q14677_T278	0.2622311240079327	16.66750536049953	1.2300767976021267	0.2412200357428875	0.4695274249965009	T	Q14677	CLINT1	T278	CLINT1_T278	5
This study (HEK293F TR)	5min	This study (HEK293F TR) 5min	Q14677_T284	0.2622311240079327	16.66750536049953	1.2300767976021267	0.2412200357428875	0.4695274249965009	T	Q14677	CLINT1	T284	CLINT1_T284	5
This study (HEK293F TR)	5min	This study (HEK293F TR) 5min	Q8WYQ5_S377	-0.1085493852208969	21.176366211184444	-1.2300293039427808	0.2412372154512363	0.4695423423932135	S	Q8WYQ5	DGCR8	S377	DGCR8_S377	5
This study (HEK293F TR)	5min	This study (HEK293F TR) 5min	O95684_S305	-0.1259754524043614	15.959236294334437	-1.2298277004044873	0.2413101515298548	0.4696584524840357	S	O95684	CEP43	S305	CEP43_S305	5
This study (HEK293F TR)	5min	This study (HEK293F TR) 5min	Q13009_S1514	-0.1892170439363312	14.10832911363708	-1.2298117966706532	0.2413159059203485	0.4696584524840357	S	Q13009	TIAM1	S1514	TIAM1_S1514	5
This study (HEK293F TR)	5min	This study (HEK293F TR) 5min	Q96MH2_T32	-0.1367114466173689	18.06798186309927	-1.2297544970855925	0.2413366393212284	0.4696652591282221	T	Q96MH2	HEXIM2	T32	HEXIM2_T32	5
This study (HEK293F TR)	5min	This study (HEK293F TR) 5min	Q96T23_S1375	0.171043771499523	19.44650517829772	1.2297381402945171	0.241342558154782	0.4696652591282221	S	Q96T23	RSF1	S1375	RSF1_S1375	5
This study (HEK293F TR)	5min	This study (HEK293F TR) 5min	Q9HC35_S895	-0.108788085997709	18.351019135569416	-1.2297232169562264	0.2413479583822467	0.4696652591282221	S	Q9HC35	EML4	S895	EML4_S895	5
This study (HEK293F TR)	5min	This study (HEK293F TR) 5min	O15234_S348	-0.5601686956661904	15.40672829456385	-1.2294048923396923	0.2414631715289441	0.4698505478604867	S	O15234	CASC3	S348	CASC3_S348	5
This study (HEK293F TR)	5min	This study (HEK293F TR) 5min	O15234_T342	-0.5601686956661904	15.40672829456385	-1.2294048923396923	0.2414631715289441	0.4698505478604867	T	O15234	CASC3	T342	CASC3_T342	5
This study (HEK293F TR)	5min	This study (HEK293F TR) 5min	Q8TDW5_S306	-0.158629749090954	14.776478968014017	-1.2293571956240992	0.2414804384320501	0.4698505478604867	S	Q8TDW5	SYTL5	S306	SYTL5_S306	5
This study (HEK293F TR)	5min	This study (HEK293F TR) 5min	Q9UBK8_S183	0.1937691791921274	13.084527590100071	1.2293549216916455	0.2414812616529587	0.4698505478604867	S	Q9UBK8	MTRR	S183	MTRR_S183	5
This study (HEK293F TR)	5min	This study (HEK293F TR) 5min	Q8IVW6_T373	0.1642272482393583	15.048245892173314	1.2293042942804362	0.2414995906272346	0.4698676826749591	T	Q8IVW6	ARID3B	T373	ARID3B_T373	5
This study (HEK293F TR)	5min	This study (HEK293F TR) 5min	Q9BXB4_S189	-0.1082333361105192	17.574888535163296	-1.2292495482594628	0.2415194119259521	0.4698877195277287	S	Q9BXB4	OSBPL11	S189	OSBPL11_S189	5
This study (HEK293F TR)	5min	This study (HEK293F TR) 5min	O60573_S40	-0.3013992920286661	15.37751431425986	-1.2291165665586192	0.2415675645234444	0.4699586346655557	S	O60573	EIF4E2	S40	EIF4E2_S40	5
This study (HEK293F TR)	5min	This study (HEK293F TR) 5min	Q8N5H7_T474	0.1475361113371001	16.566692887246948	1.2290962811712574	0.2415749105173409	0.4699586346655557	T	Q8N5H7	SH2D3C	T474	SH2D3C_T474	5
This study (HEK293F TR)	5min	This study (HEK293F TR) 5min	Q13595_S96	0.2273464041456918	15.76469664895864	1.229024949767107	0.2416007433240974	0.4699903598596862	S	Q13595	TRA2A	S96	TRA2A_S96	5
This study (HEK293F TR)	5min	This study (HEK293F TR) 5min	Q8TBC3_S631	-0.154857206428252	14.939925812989308	-1.2289863442063076	0.2416147253133108	0.4699942957341029	S	Q8TBC3	SHKBP1	S631	SHKBP1_S631	5
This study (HEK293F TR)	5min	This study (HEK293F TR) 5min	P51608_T436	0.2317802147706729	15.685941891854256	1.2289667649950002	0.2416218166687673	0.4699942957341029	T	P51608	MECP2	T436	MECP2_T436	5
This study (HEK293F TR)	5min	This study (HEK293F TR) 5min	O15164_S1042	0.2509466050932687	16.147561820154852	1.2287522649258558	0.2416995167902899	0.4701103233959894	S	O15164	TRIM24	S1042	TRIM24_S1042	5
This study (HEK293F TR)	5min	This study (HEK293F TR) 5min	P41212_S256	-0.1306405790137432	18.005825435004912	-1.2287494938002863	0.24170052072701	0.4701103233959894	S	P41212	ETV6	S256	ETV6_S256	5
This study (HEK293F TR)	5min	This study (HEK293F TR) 5min	Q9H1A4_S536	0.233334720007404	14.456928619331736	1.2285496548505466	0.2417729280300991	0.4702326207248395	S	Q9H1A4	ANAPC1	S536	ANAPC1_S536	5
This study (HEK293F TR)	5min	This study (HEK293F TR) 5min	Q96EY5_S170	-0.1783826924057017	19.38032423449113	-1.228501632515835	0.2417903304335767	0.4702479316772684	S	Q96EY5	MVB12A	S170	MVB12A_S170	5
This study (HEK293F TR)	5min	This study (HEK293F TR) 5min	Q5H9R7_S634	-0.1466807092436752	18.518650804444167	-1.2284483842133769	0.2418096277877499	0.4702669266881185	S	Q5H9R7	PPP6R3	S634	PPP6R3_S634	5
This study (HEK293F TR)	5min	This study (HEK293F TR) 5min	P18887_T198	-0.1637966382259499	17.271490836515177	-1.2284013606998256	0.2418266702702357	0.470281535141459	T	P18887	XRCC1	T198	XRCC1_T198	5
This study (HEK293F TR)	5min	This study (HEK293F TR) 5min	P13807_S702	-0.2710991305430834	13.803876280405516	-1.228306153352515	0.2418611786692615	0.4703301071599816	S	P13807	GYS1	S702	GYS1_S702	5
This study (HEK293F TR)	5min	This study (HEK293F TR) 5min	Q5SY16_S93	-0.111716718187008	20.014774296519874	-1.2282426782373017	0.2418841877165962	0.4703410760341965	S	Q5SY16	NOL9	S93	NOL9_S93	5
This study (HEK293F TR)	5min	This study (HEK293F TR) 5min	P29374_S453	-0.1840457296955122	18.436492914854703	-1.228211705883061	0.2418954154899338	0.4703410760341965	S	P29374	ARID4A	S453	ARID4A_S453	5
This study (HEK293F TR)	5min	This study (HEK293F TR) 5min	P29374_S455	-0.1840457296955122	18.436492914854703	-1.228211705883061	0.2418954154899338	0.4703410760341965	S	P29374	ARID4A	S455	ARID4A_S455	5
This study (HEK293F TR)	5min	This study (HEK293F TR) 5min	Q14966_S560	0.1809258743756672	18.36199651223539	1.2281768685377707	0.2419080448512698	0.470347098159674	S	Q14966	ZNF638	S560	ZNF638_S560	5
This study (HEK293F TR)	5min	This study (HEK293F TR) 5min	P42166_S348	0.1939075186572445	15.2629952945066	1.228089680484024	0.2419396548651091	0.470390022853898	S	P42166	TMPO	S348	TMPO_S348	5
This study (HEK293F TR)	5min	This study (HEK293F TR) 5min	P42694_S1629	-0.1760566336266134	15.215627910405583	-1.2279425980639185	0.2419929869652858	0.4704751755645429	S	P42694	HELZ	S1629	HELZ_S1629	5
This study (HEK293F TR)	5min	This study (HEK293F TR) 5min	Q09666_S5641	-0.1649932171894974	14.768963920072888	-1.227886019038665	0.2420135049983228	0.4704779913770485	S	Q09666	AHNAK	S5641	AHNAK_S5641	5
This study (HEK293F TR)	5min	This study (HEK293F TR) 5min	Q09666_S5643	-0.1649932171894974	14.768963920072888	-1.227886019038665	0.2420135049983228	0.4704779913770485	S	Q09666	AHNAK	S5643	AHNAK_S5643	5
This study (HEK293F TR)	5min	This study (HEK293F TR) 5min	Q9Y4B6_S915	0.1793144664137482	15.965385111270802	1.2276848746921245	0.2420864598753086	0.4706012760362193	S	Q9Y4B6	DCAF1	S915	DCAF1_S915	5
This study (HEK293F TR)	5min	This study (HEK293F TR) 5min	O60749_S97	-0.1904150924823291	16.23190076443597	-1.227586547769108	0.2421221292835628	0.470652073165728	S	O60749	SNX2	S97	SNX2_S97	5
This study (HEK293F TR)	5min	This study (HEK293F TR) 5min	Q8IYB3_S725	0.3411019369329153	23.295766191383656	1.2274807453480263	0.2421605151646726	0.470675375021104	S	Q8IYB3	SRRM1	S725	SRRM1_S725	5
This study (HEK293F TR)	5min	This study (HEK293F TR) 5min	Q9HBH9_S454	-0.2377392405404137	16.363719350713062	-1.2274565100836334	0.2421693085697963	0.470675375021104	S	Q9HBH9	MKNK2	S454	MKNK2_S454	5
This study (HEK293F TR)	5min	This study (HEK293F TR) 5min	Q14978_S387	0.4084252482627448	17.889499207607617	1.2274485278870175	0.2421722048462863	0.470675375021104	S	Q14978	NOLC1	S387	NOLC1_S387	5
This study (HEK293F TR)	5min	This study (HEK293F TR) 5min	O75145_S788	0.1668175823401174	15.102086106181572	1.227422053882796	0.2421818109237543	0.470675375021104	S	O75145	PPFIA3	S788	PPFIA3_S788	5
This study (HEK293F TR)	5min	This study (HEK293F TR) 5min	O75145_T792	0.1668175823401174	15.102086106181572	1.227422053882796	0.2421818109237543	0.470675375021104	T	O75145	PPFIA3	T792	PPFIA3_T792	5
This study (HEK293F TR)	5min	This study (HEK293F TR) 5min	Q9NXV6_S133	-0.1660305213664088	15.631674773656565	-1.227349764574984	0.2422080425908598	0.4706953306289727	S	Q9NXV6	CDKN2AIP	S133	CDKN2AIP_S133	5
This study (HEK293F TR)	5min	This study (HEK293F TR) 5min	Q9NR09_S486	-0.1431407919436047	21.160369521662403	-1.2273411811621528	0.2422111574083506	0.4706953306289727	S	Q9NR09	BIRC6	S486	BIRC6_S486	5
This study (HEK293F TR)	5min	This study (HEK293F TR) 5min	Q9Y6D5_S1511	-0.1790928759337333	19.07572392689879	-1.2273062017479854	0.2422238513450229	0.4707014609687093	S	Q9Y6D5	ARFGEF2	S1511	ARFGEF2_S1511	5
This study (HEK293F TR)	5min	This study (HEK293F TR) 5min	Q9C0I3_S446	0.1415420001792426	16.02751677907777	1.2272146413300744	0.2422570808652682	0.4707385616950169	S	Q9C0I3	CCSER1	S446	CCSER1_S446	5
This study (HEK293F TR)	5min	This study (HEK293F TR) 5min	Q9UDY2_S415	0.1443656960769921	15.702015066866933	1.227201022706463	0.2422620237051508	0.4707385616950169	S	Q9UDY2	TJP2	S415	TJP2_S415	5
This study (HEK293F TR)	5min	This study (HEK293F TR) 5min	Q86SQ0_S334	0.1144241503977596	18.35425537824496	1.22714501926068	0.2422823508302331	0.470759521048088	S	Q86SQ0	PHLDB2	S334	PHLDB2_S334	5
This study (HEK293F TR)	5min	This study (HEK293F TR) 5min	P09874_S364	0.2283723852542465	16.95928673019085	1.2269894073954626	0.242338839100811	0.4708507378229375	S	P09874	PARP1	S364	PARP1_S364	5
This study (HEK293F TR)	5min	This study (HEK293F TR) 5min	P08047_S56	0.1259635766870808	16.065789587213484	1.226862096143583	0.2423850617710313	0.4708881470164415	S	P08047	SP1	S56	SP1_S56	5
This study (HEK293F TR)	5min	This study (HEK293F TR) 5min	Q6PKG0_T540	0.2843570209309476	14.561975545598038	1.22684577831452	0.2423909867595203	0.4708881470164415	T	Q6PKG0	LARP1	T540	LARP1_T540	5
This study (HEK293F TR)	5min	This study (HEK293F TR) 5min	Q9H0G5_S490	0.3729636519708617	15.168798834079428	1.226842921966692	0.242392023908509	0.4708881470164415	S	Q9H0G5	NSRP1	S490	NSRP1_S490	5
This study (HEK293F TR)	5min	This study (HEK293F TR) 5min	Q96JH8_S29	-0.1295372689675886	18.079954297504244	-1.2268312402471504	0.2423962656145271	0.4708881470164415	S	Q96JH8	RADIL	S29	RADIL_S29	5
This study (HEK293F TR)	5min	This study (HEK293F TR) 5min	Q15554_S422	0.1839701753166274	13.688579906818	1.2267068578595453	0.2424414332779296	0.4709573497985466	S	Q15554	TERF2	S422	TERF2_S422	5
This study (HEK293F TR)	5min	This study (HEK293F TR) 5min	Q92997_T135	-0.1234420745150259	17.781590251995723	-1.226675528709758	0.2424528110527247	0.4709609107855521	T	Q92997	DVL3	T135	DVL3_T135	5
This study (HEK293F TR)	5min	This study (HEK293F TR) 5min	O14662_S34	-0.1807626769717512	14.153389348953011	-1.2264856912409658	0.2425217631459368	0.4710760665744098	S	O14662	STX16	S34	STX16_S34	5
This study (HEK293F TR)	5min	This study (HEK293F TR) 5min	Q96T60_T122	0.1510306456398638	21.23581273430813	1.2264498542708224	0.2425347814602763	0.4710760665744098	T	Q96T60	PNKP	T122	PNKP_T122	5
This study (HEK293F TR)	5min	This study (HEK293F TR) 5min	Q9Y2K9_S820	-0.1359574936249394	17.70962640891745	-1.226433466682528	0.2425407346801548	0.4710760665744098	S	Q9Y2K9	STXBP5L	S820	STXBP5L_S820	5
This study (HEK293F TR)	5min	This study (HEK293F TR) 5min	Q8TEU7_S1245	-0.1358127079638613	21.79613861226649	-1.2264010671900656	0.2425525049823312	0.4710803846864194	S	Q8TEU7	RAPGEF6	S1245	RAPGEF6_S1245	5
This study (HEK293F TR)	5min	This study (HEK293F TR) 5min	Q7Z6J0_S739	0.1334375732312072	15.935860055480502	1.226297878356059	0.2425899951104164	0.4711272482632642	S	Q7Z6J0	SH3RF1	S739	SH3RF1_S739	5
This study (HEK293F TR)	5min	This study (HEK293F TR) 5min	Q9UBC2_S377	-0.2371748040889141	15.554418446670011	-1.2262820935714152	0.2425957303745823	0.4711272482632642	S	Q9UBC2	EPS15L1	S377	EPS15L1_S377	5
This study (HEK293F TR)	5min	This study (HEK293F TR) 5min	P10075_S47	-0.1423620270280174	17.790870289697544	-1.226240658657905	0.2426107858991708	0.4711379435878149	S	P10075	GLI4	S47	GLI4_S47	5
This study (HEK293F TR)	5min	This study (HEK293F TR) 5min	Q6ZN17_S215	-0.2238052160210237	12.878055790028885	-1.2261453637686417	0.2426454144381638	0.4711681037590931	S	Q6ZN17	LIN28B	S215	LIN28B_S215	5
This study (HEK293F TR)	5min	This study (HEK293F TR) 5min	Q6ZN17_S218	-0.2238052160210237	12.878055790028885	-1.2261453637686417	0.2426454144381638	0.4711681037590931	S	Q6ZN17	LIN28B	S218	LIN28B_S218	5
This study (HEK293F TR)	5min	This study (HEK293F TR) 5min	Q07157_S300	-0.2075162842928293	20.17114841788632	-1.2259619460451892	0.2427120762952081	0.4712790012842143	S	Q07157	TJP1	S300	TJP1_S300	5
This study (HEK293F TR)	5min	This study (HEK293F TR) 5min	Q8IVL1_S1869	0.2756471329343775	16.15556786483828	1.2258475672876967	0.2427536537524277	0.471325635520063	S	Q8IVL1	NAV2	S1869	NAV2_S1869	5
This study (HEK293F TR)	5min	This study (HEK293F TR) 5min	Q9P266_T1183	-0.1894537912802558	14.915048224650766	-1.2258433212758673	0.2427551973148548	0.471325635520063	T	Q9P266	JCAD	T1183	JCAD_T1183	5
This study (HEK293F TR)	5min	This study (HEK293F TR) 5min	Q15311_T25	-0.1624996160351557	17.566707076743988	-1.2257808164484416	0.2427779207346628	0.4713512076651768	T	Q15311	RALBP1	T25	RALBP1_T25	5
This study (HEK293F TR)	5min	This study (HEK293F TR) 5min	Q9NVI1_T1124	-0.2354135576963258	16.384469007162295	-1.2257367396052603	0.2427939457321189	0.4713637733813323	T	Q9NVI1	FANCI	T1124	FANCI_T1124	5
This study (HEK293F TR)	5min	This study (HEK293F TR) 5min	Q7Z4S6_T862	0.23222935702365	14.39926922875881	1.2256412028036905	0.2428286828687127	0.4714126647043668	T	Q7Z4S6	KIF21A	T862	KIF21A_T862	5
This study (HEK293F TR)	5min	This study (HEK293F TR) 5min	Q9Y6M7_S26	0.1557590568713465	15.97772723829204	1.2255755467766971	0.2428525576436238	0.4714248146543569	S	Q9Y6M7	SLC4A7	S26	SLC4A7_S26	5
This study (HEK293F TR)	5min	This study (HEK293F TR) 5min	Q86V48_S659	0.1033272124055919	17.733334689235615	1.2255714443594652	0.2428540494842044	0.4714248146543569	S	Q86V48	LUZP1	S659	LUZP1_S659	5
This study (HEK293F TR)	5min	This study (HEK293F TR) 5min	P25054_T1438	-0.1126770396046907	19.55851709072409	-1.2253712208906489	0.2429268693717312	0.4715476205904538	T	P25054	APC	T1438	APC_T1438	5
This study (HEK293F TR)	5min	This study (HEK293F TR) 5min	Q969V6_S114	-0.1908166244936158	14.82583309819313	-1.2252519955081895	0.2429702390015968	0.471613252942677	S	Q969V6	MRTFA	S114	MRTFA_S114	5
This study (HEK293F TR)	5min	This study (HEK293F TR) 5min	Q14676_T1543	0.1468038545806251	14.04118516632046	1.2251670089525053	0.2430011575869763	0.4716368387760322	T	Q14676	MDC1	T1543	MDC1_T1543	5
This study (HEK293F TR)	5min	This study (HEK293F TR) 5min	Q8TF76_T110	0.125835374068739	15.457335881688676	1.225166048991259	0.2430015068439914	0.4716368387760322	T	Q8TF76	HASPIN	T110	HASPIN_T110	5
This study (HEK293F TR)	5min	This study (HEK293F TR) 5min	Q8TEW8_S1184	-0.1250032446044198	14.92226402852337	-1.2250048910637326	0.2430601455938653	0.47173209424316	S	Q8TEW8	PARD3B	S1184	PARD3B_S1184	5
This study (HEK293F TR)	5min	This study (HEK293F TR) 5min	Q5T4S7_S181	0.1612776512028908	18.14742381880888	1.224781074886665	0.2431416016276686	0.4718716243506018	S	Q5T4S7	UBR4	S181	UBR4_S181	5
This study (HEK293F TR)	5min	This study (HEK293F TR) 5min	Q9BRK4_S227	-0.1337085978445387	17.63006154558866	-1.2246431501268835	0.2431918089208915	0.4719505005735685	S	Q9BRK4	LZTS2	S227	LZTS2_S227	5
This study (HEK293F TR)	5min	This study (HEK293F TR) 5min	Q9HCG8_S39	0.1876659087637548	18.14105684622312	1.2245603004018677	0.2432219717633809	0.4719904728328354	S	Q9HCG8	CWC22	S39	CWC22_S39	5
This study (HEK293F TR)	5min	This study (HEK293F TR) 5min	P27816_S1036	-0.2398529977164365	17.07733768693214	-1.2244886751603772	0.2432480505217598	0.4720225167883906	S	P27816	MAP4	S1036	MAP4_S1036	5
This study (HEK293F TR)	5min	This study (HEK293F TR) 5min	Q9NYV4_S332	-0.1387198826865514	22.144997856749832	-1.2243509915187707	0.2432981873471769	0.4721012410347143	S	Q9NYV4	CDK12	S332	CDK12_S332	5
This study (HEK293F TR)	5min	This study (HEK293F TR) 5min	Q5T4S7_S178	0.1582666851854206	18.139430524019826	1.2243125168955982	0.2433121991505473	0.4721098640458299	S	Q5T4S7	UBR4	S178	UBR4_S178	5
This study (HEK293F TR)	5min	This study (HEK293F TR) 5min	O15164_S35	0.2762354742122532	12.959296104123467	1.2242360195515638	0.2433400600733387	0.4721319648359297	S	O15164	TRIM24	S35	TRIM24_S35	5
This study (HEK293F TR)	5min	This study (HEK293F TR) 5min	Q6XZF7_S1005	-0.1966551807221002	17.644177680755803	-1.2241954296154651	0.2433548442631387	0.4721319648359297	S	Q6XZF7	DNMBP	S1005	DNMBP_S1005	5
This study (HEK293F TR)	5min	This study (HEK293F TR) 5min	Q6XZF7_S1006	-0.1966551807221002	17.644177680755803	-1.2241954296154651	0.2433548442631387	0.4721319648359297	S	Q6XZF7	DNMBP	S1006	DNMBP_S1006	5
This study (HEK293F TR)	5min	This study (HEK293F TR) 5min	Q12802_S577	-0.1556869443467228	16.017568032580265	-1.224128106413629	0.2433793671499129	0.4721319648359297	S	Q12802	AKAP13	S577	AKAP13_S577	5
This study (HEK293F TR)	5min	This study (HEK293F TR) 5min	O15231_S512	-0.1951743969244521	12.922118322438353	-1.2241236556690458	0.2433809884294617	0.4721319648359297	S	O15231	ZNF185	S512	ZNF185_S512	5
This study (HEK293F TR)	5min	This study (HEK293F TR) 5min	Q86Y82_S166	-0.3087504309580549	14.057733420105391	-1.224097358668	0.2433905678522089	0.4721319648359297	S	Q86Y82	STX12	S166	STX12_S166	5
This study (HEK293F TR)	5min	This study (HEK293F TR) 5min	Q86Y82_T174	-0.3087504309580549	14.057733420105391	-1.224097358668	0.2433905678522089	0.4721319648359297	T	Q86Y82	STX12	T174	STX12_T174	5
This study (HEK293F TR)	5min	This study (HEK293F TR) 5min	Q86WJ1_S618	-0.1488280445364047	18.56581256541713	-1.2239514607858244	0.2434437206648528	0.4721884501955569	S	Q86WJ1	CHD1L	S618	CHD1L_S618	5
This study (HEK293F TR)	5min	This study (HEK293F TR) 5min	Q99569_S461	0.1488692533383471	17.627657196163728	1.2239504279986566	0.2434440969575272	0.4721884501955569	S	Q99569	PKP4	S461	PKP4_S461	5
This study (HEK293F TR)	5min	This study (HEK293F TR) 5min	P14927_T37	0.1174380459128503	15.40161795611562	1.223912366430663	0.24345796488712	0.4721884501955569	T	P14927	UQCRB	T37	UQCRB_T37	5
This study (HEK293F TR)	5min	This study (HEK293F TR) 5min	P14927_Y39	0.1174380459128503	15.40161795611562	1.223912366430663	0.24345796488712	0.4721884501955569	Y	P14927	UQCRB	Y39	UQCRB_Y39	5
This study (HEK293F TR)	5min	This study (HEK293F TR) 5min	Q2TB10_S647	-0.2748174291526091	16.732752243038227	-1.223877071132525	0.2434708254688091	0.4721948329969126	S	Q2TB10	ZNF800	S647	ZNF800_S647	5
This study (HEK293F TR)	5min	This study (HEK293F TR) 5min	P11717_S2474	-0.1520383616489411	13.75119358623984	-1.2237176108327577	0.2435289348509665	0.4722265932465651	S	P11717	IGF2R	S2474	IGF2R_S2474	5
This study (HEK293F TR)	5min	This study (HEK293F TR) 5min	P11717_T2475	-0.1520383616489411	13.75119358623984	-1.2237176108327577	0.2435289348509665	0.4722265932465651	T	P11717	IGF2R	T2475	IGF2R_T2475	5
This study (HEK293F TR)	5min	This study (HEK293F TR) 5min	Q9H1H9_S1781	-0.2860869033662787	15.63858901564844	-1.223691048792138	0.2435386154626584	0.4722265932465651	S	Q9H1H9	KIF13A	S1781	KIF13A_S1781	5
This study (HEK293F TR)	5min	This study (HEK293F TR) 5min	Q9H1H9_T1772	-0.2860869033662787	15.63858901564844	-1.223691048792138	0.2435386154626584	0.4722265932465651	T	Q9H1H9	KIF13A	T1772	KIF13A_T1772	5
This study (HEK293F TR)	5min	This study (HEK293F TR) 5min	Q8N2M8_T296	0.2672833454455379	16.409004381832172	1.2236820309738898	0.2435419021013316	0.4722265932465651	T	Q8N2M8	CLASRP	T296	CLASRP_T296	5
This study (HEK293F TR)	5min	This study (HEK293F TR) 5min	Q14244_S44	0.1933088222839813	18.849915659514814	1.2236745648140588	0.2435446232482538	0.4722265932465651	S	Q14244	MAP7	S44	MAP7_S44	5
This study (HEK293F TR)	5min	This study (HEK293F TR) 5min	O43318_S439	-0.1346573990494057	20.787474650159368	-1.223512347718192	0.2436037514704826	0.4723007262002106	S	O43318	MAP3K7	S439	MAP3K7_S439	5
This study (HEK293F TR)	5min	This study (HEK293F TR) 5min	Q8WY91_S163	0.1356919567670598	14.914580304274017	1.22350526720447	0.2436063325795564	0.4723007262002106	S	Q8WY91	THAP4	S163	THAP4_S163	5
This study (HEK293F TR)	5min	This study (HEK293F TR) 5min	Q12888_S222	0.1271427948336558	18.80758919682724	1.2234908953929904	0.2436115717026034	0.4723007262002106	S	Q12888	TP53BP1	S222	TP53BP1_S222	5
This study (HEK293F TR)	5min	This study (HEK293F TR) 5min	Q96HC4_S119	0.5267670425934874	16.663381818518445	1.223442364732062	0.2436292638037396	0.4723013226049449	S	Q96HC4	PDLIM5	S119	PDLIM5_S119	5
This study (HEK293F TR)	5min	This study (HEK293F TR) 5min	Q9UM54_S604	-0.1863996582200418	15.38848450734231	-1.2234014999512586	0.2436441620548797	0.4723013226049449	S	Q9UM54	MYO6	S604	MYO6_S604	5
This study (HEK293F TR)	5min	This study (HEK293F TR) 5min	Q9UM54_S607	-0.1863996582200418	15.38848450734231	-1.2234014999512586	0.2436441620548797	0.4723013226049449	S	Q9UM54	MYO6	S607	MYO6_S607	5
This study (HEK293F TR)	5min	This study (HEK293F TR) 5min	P29374_S1164	-0.2415995113546731	13.729935312362745	-1.2233677347330052	0.2436564725296867	0.4723013226049449	S	P29374	ARID4A	S1164	ARID4A_S1164	5
This study (HEK293F TR)	5min	This study (HEK293F TR) 5min	Q9NRX1_S36	-0.1878496765723056	15.363920895698437	-1.2233587775193142	0.2436597383262363	0.4723013226049449	S	Q9NRX1	PNO1	S36	PNO1_S36	5
This study (HEK293F TR)	5min	This study (HEK293F TR) 5min	Q8N4V1_S110	-0.1576880437338665	15.129029803793236	-1.2231641555510435	0.2437307059426985	0.4724203253851819	S	Q8N4V1	MMGT1	S110	MMGT1_S110	5
This study (HEK293F TR)	5min	This study (HEK293F TR) 5min	Q9H792_S507	-0.1278434885681996	18.021170812884964	-1.2231341504051358	0.2437416485712839	0.4724229776672504	S	Q9H792	PEAK1	S507	PEAK1_S507	5
This study (HEK293F TR)	5min	This study (HEK293F TR) 5min	A8MTJ6_S277	-0.154559607950075	15.293585042857169	-1.223008665527083	0.2437874160668734	0.4724814089896594	S	A8MTJ6	FOXI3	S277	FOXI3_S277	5
This study (HEK293F TR)	5min	This study (HEK293F TR) 5min	Q9H4G0_S86	-0.1941288110023755	14.84660990993137	-1.2229989866065476	0.2437909464944719	0.4724814089896594	S	Q9H4G0	EPB41L1	S86	EPB41L1_S86	5
This study (HEK293F TR)	5min	This study (HEK293F TR) 5min	Q15283_S598	-0.1207089699941583	16.42402069379024	-1.2228870891740349	0.2438317644881958	0.4725419565272789	S	Q15283	RASA2	S598	RASA2_S598	5
This study (HEK293F TR)	5min	This study (HEK293F TR) 5min	Q86YP4_T188	0.2171578315369231	16.614451678965562	1.2228118881362666	0.2438591993829348	0.4725765641014905	T	Q86YP4	GATAD2A	T188	GATAD2A_T188	5
This study (HEK293F TR)	5min	This study (HEK293F TR) 5min	Q562E7_S1142	-0.1161671230576963	19.008495076843943	-1.2227498332378508	0.2438818401269448	0.4726018787017962	S	Q562E7	WDR81	S1142	WDR81_S1142	5
This study (HEK293F TR)	5min	This study (HEK293F TR) 5min	O95400_S49	-0.1629922320030274	21.26046013524225	-1.2227229666216397	0.2438916429322022	0.4726023145304608	S	O95400	CD2BP2	S49	CD2BP2_S49	5
This study (HEK293F TR)	5min	This study (HEK293F TR) 5min	Q13190_S253	-0.1904128933320041	14.083858540493525	-1.2226105411755912	0.243932666903811	0.4726625124491218	S	Q13190	STX5	S253	STX5_S253	5
This study (HEK293F TR)	5min	This study (HEK293F TR) 5min	Q96GY3_S137	-0.1215451638041216	17.452582267193588	-1.2225659922402363	0.2439489242861854	0.4726625124491218	S	Q96GY3	LIN37	S137	LIN37_S137	5
This study (HEK293F TR)	5min	This study (HEK293F TR) 5min	Q15172_S472	0.141645253043162	14.8152808826657	1.222559082125553	0.243951446092491	0.4726625124491218	S	Q15172	PPP2R5A	S472	PPP2R5A_S472	5
This study (HEK293F TR)	5min	This study (HEK293F TR) 5min	Q9NUQ8_S146	0.2220285351946742	14.209566496543175	1.2224465814301506	0.243992505460678	0.4726977883318267	S	Q9NUQ8	ABCF3	S146	ABCF3_S146	5
This study (HEK293F TR)	5min	This study (HEK293F TR) 5min	Q6P0Q8_S1303	0.2416666951275239	15.649106680556695	1.2224109744187632	0.2440055020833676	0.4726977883318267	S	Q6P0Q8	MAST2	S1303	MAST2_S1303	5
This study (HEK293F TR)	5min	This study (HEK293F TR) 5min	Q6P0Q8_S1306	0.2416666951275239	15.649106680556695	1.2224109744187632	0.2440055020833676	0.4726977883318267	S	Q6P0Q8	MAST2	S1306	MAST2_S1306	5
This study (HEK293F TR)	5min	This study (HEK293F TR) 5min	Q5VUJ6_S322	-0.2464759963163256	13.642958587696128	-1.2224042074926338	0.2440079720851986	0.4726977883318267	S	Q5VUJ6	LRCH2	S322	LRCH2_S322	5
This study (HEK293F TR)	5min	This study (HEK293F TR) 5min	Q9H7N4_T989	-0.1435326423868943	18.819065247967742	-1.2222953846095723	0.2440476963318458	0.4727561824788894	T	Q9H7N4	SCAF1	T989	SCAF1_T989	5
This study (HEK293F TR)	5min	This study (HEK293F TR) 5min	P05783_S23	0.1583337024956144	17.43877124905741	1.2222302468015305	0.2440714764019801	0.4727836870452206	S	P05783	KRT18	S23	KRT18_S23	5
This study (HEK293F TR)	5min	This study (HEK293F TR) 5min	P43243_S9	-0.2739983301374948	18.29800902583972	-1.2221734824967203	0.2440922010198045	0.4728052710575572	S	P43243	MATR3	S9	MATR3_S9	5
This study (HEK293F TR)	5min	This study (HEK293F TR) 5min	Q03001_S5563	0.171492749856613	15.364423579205267	1.2220921763269337	0.2441218882762932	0.4728256528975168	S	Q03001	DST	S5563	DST_S5563	5
This study (HEK293F TR)	5min	This study (HEK293F TR) 5min	Q03001_S5567	0.171492749856613	15.364423579205267	1.2220921763269337	0.2441218882762932	0.4728256528975168	S	Q03001	DST	S5567	DST_S5567	5
This study (HEK293F TR)	5min	This study (HEK293F TR) 5min	Q13263_S479	0.1289177888747232	18.00943715308498	1.2220504945094968	0.2441371086284376	0.47283657224371	S	Q13263	TRIM28	S479	TRIM28_S479	5
This study (HEK293F TR)	5min	This study (HEK293F TR) 5min	O43439_S44	-0.1496111083791049	17.55599160265179	-1.221898472407007	0.2441926267015268	0.4729255349451855	S	O43439	CBFA2T2	S44	CBFA2T2_S44	5
This study (HEK293F TR)	5min	This study (HEK293F TR) 5min	Q96QE3_S1027	-0.2042880616258884	16.087489695489843	-1.2217150590852617	0.2442596220119441	0.4730367176472922	S	Q96QE3	ATAD5	S1027	ATAD5_S1027	5
This study (HEK293F TR)	5min	This study (HEK293F TR) 5min	Q86XL3_T47	0.1374255869972263	14.6827672178314	1.2216826893432704	0.2442714471985918	0.4730378679946233	T	Q86XL3	ANKLE2	T47	ANKLE2_T47	5
This study (HEK293F TR)	5min	This study (HEK293F TR) 5min	O95359_S1552	-0.153988006765859	13.838320183306466	-1.2216066861061134	0.2442992141754571	0.4730378679946233	S	O95359	TACC2	S1552	TACC2_S1552	5
This study (HEK293F TR)	5min	This study (HEK293F TR) 5min	Q8NFW5_S187	0.1774028393804023	14.093958041091428	1.2215838166360191	0.2443075697807939	0.4730378679946233	S	Q8NFW5	DMBX1	S187	DMBX1_S187	5
This study (HEK293F TR)	5min	This study (HEK293F TR) 5min	Q8NFW5_S189	0.1774028393804023	14.093958041091428	1.2215838166360191	0.2443075697807939	0.4730378679946233	S	Q8NFW5	DMBX1	S189	DMBX1_S189	5
This study (HEK293F TR)	5min	This study (HEK293F TR) 5min	Q09472_T887	-0.1289833874466062	17.579028113669033	-1.2215643506959404	0.2443146820475243	0.4730378679946233	T	Q09472	EP300	T887	EP300_T887	5
This study (HEK293F TR)	5min	This study (HEK293F TR) 5min	P46821_S1462	0.3306219955187721	16.939986762245763	1.221531383144642	0.2443267277675581	0.4730378679946233	S	P46821	MAP1B	S1462	MAP1B_S1462	5
This study (HEK293F TR)	5min	This study (HEK293F TR) 5min	Q9NZN5_S1196	-0.1817775682235503	14.67747782105532	-1.2215152254478905	0.244332631655442	0.4730378679946233	S	Q9NZN5	ARHGEF12	S1196	ARHGEF12_S1196	5
This study (HEK293F TR)	5min	This study (HEK293F TR) 5min	O15550_S761	-0.1456918619406284	15.85351172003473	-1.2215035171871664	0.2443369098267021	0.4730378679946233	S	O15550	KDM6A	S761	KDM6A_S761	5
This study (HEK293F TR)	5min	This study (HEK293F TR) 5min	Q14865_S264	-0.1724902329996815	17.57886671641173	-1.2212923592060922	0.244414076597065	0.473168698270911	S	Q14865	ARID5B	S264	ARID5B_S264	5
This study (HEK293F TR)	5min	This study (HEK293F TR) 5min	Q9UFC0_S245	0.4443284017094981	15.59695444526997	1.221237927623874	0.2444339714967032	0.4731751023686587	S	Q9UFC0	LRWD1	S245	LRWD1_S245	5
This study (HEK293F TR)	5min	This study (HEK293F TR) 5min	P08138_S313	-0.098966458459337	20.43439756731131	-1.2212308359066493	0.2444365636336888	0.4731751023686587	S	P08138	NGFR	S313	NGFR_S313	5
This study (HEK293F TR)	5min	This study (HEK293F TR) 5min	Q05682_S171	0.4178360299300614	16.79499192636598	1.2211563829849854	0.2444637786846192	0.4732092201810508	S	Q05682	CALD1	S171	CALD1_S171	5
This study (HEK293F TR)	5min	This study (HEK293F TR) 5min	O15085_T1462	-0.1342996475576221	18.22665866385281	-1.2211279394049863	0.2444741764016641	0.4732094878871555	T	O15085	ARHGEF11	T1462	ARHGEF11_T1462	5
This study (HEK293F TR)	5min	This study (HEK293F TR) 5min	P50552_T278	0.3146482074006407	16.634497319114086	1.2211035362543463	0.244483097393901	0.4732094878871555	T	P50552	VASP	T278	VASP_T278	5
This study (HEK293F TR)	5min	This study (HEK293F TR) 5min	Q9Y520_T887	0.1166199201709403	18.18111589877225	1.221015417282205	0.2445153129384102	0.473253278666352	T	Q9Y520	PRRC2C	T887	PRRC2C_T887	5
This study (HEK293F TR)	5min	This study (HEK293F TR) 5min	Q8TD26_S1652	-0.1370893046542605	16.330179927775465	-1.2209750182390693	0.2445300836023392	0.4732538635744703	S	Q8TD26	CHD6	S1652	CHD6_S1652	5
This study (HEK293F TR)	5min	This study (HEK293F TR) 5min	Q8WU90_S368	-0.1041532075033515	20.4390112760798	-1.2209621261334016	0.2445347973510871	0.4732538635744703	S	Q8WU90	ZC3H15	S368	ZC3H15_S368	5
This study (HEK293F TR)	5min	This study (HEK293F TR) 5min	Q04637_T202	0.436333912122496	13.869827519464478	1.22070635432725	0.244628330161433	0.4733873940546685	T	Q04637	EIF4G1	T202	EIF4G1_T202	5
This study (HEK293F TR)	5min	This study (HEK293F TR) 5min	P50851_T1219	-0.2523552694918205	15.080593098694123	-1.2206634139134722	0.2446440357406491	0.4733873940546685	T	P50851	LRBA	T1219	LRBA_T1219	5
This study (HEK293F TR)	5min	This study (HEK293F TR) 5min	P50851_T1222	-0.2523552694918205	15.080593098694123	-1.2206634139134722	0.2446440357406491	0.4733873940546685	T	P50851	LRBA	T1222	LRBA_T1222	5
This study (HEK293F TR)	5min	This study (HEK293F TR) 5min	Q03001_S7106	0.1122793199709644	15.500301016514149	1.2206422880425074	0.2446517628800053	0.4733873940546685	S	Q03001	DST	S7106	DST_S7106	5
This study (HEK293F TR)	5min	This study (HEK293F TR) 5min	Q03001_S7109	0.1122793199709644	15.500301016514149	1.2206422880425074	0.2446517628800053	0.4733873940546685	S	Q03001	DST	S7109	DST_S7109	5
This study (HEK293F TR)	5min	This study (HEK293F TR) 5min	O14686_T1819	-0.1208515763335817	15.239008581717096	-1.2204290056971023	0.2447297852238869	0.4734822006481934	T	O14686	KMT2D	T1819	KMT2D_T1819	5
This study (HEK293F TR)	5min	This study (HEK293F TR) 5min	O14777_S5	-0.1224733887541482	17.83657725645439	-1.220402056201093	0.2447396452071968	0.4734822006481934	S	O14777	NDC80	S5	NDC80_S5	5
This study (HEK293F TR)	5min	This study (HEK293F TR) 5min	Q9P0K8_S172	-0.1170706915423664	20.384616544889155	-1.2204000150425252	0.2447403920164519	0.4734822006481934	S	Q9P0K8	FOXJ2	S172	FOXJ2_S172	5
This study (HEK293F TR)	5min	This study (HEK293F TR) 5min	Q15714_S263	0.2907418746546195	14.048511029024692	1.2203772026682576	0.2447487386201248	0.4734822006481934	S	Q15714	TSC22D1	S263	TSC22D1_S263	5
This study (HEK293F TR)	5min	This study (HEK293F TR) 5min	Q15714_S270	0.2907418746546195	14.048511029024692	1.2203772026682576	0.2447487386201248	0.4734822006481934	S	Q15714	TSC22D1	S270	TSC22D1_S270	5
This study (HEK293F TR)	5min	This study (HEK293F TR) 5min	Q5T5U3_S1679	0.1616941745878559	14.744304423971167	1.2203102480292156	0.2447732373143099	0.4735110302583603	S	Q5T5U3	ARHGAP21	S1679	ARHGAP21_S1679	5
This study (HEK293F TR)	5min	This study (HEK293F TR) 5min	P0DJ93_T62	-0.1049748646346167	17.55313718498817	-1.2202196616882648	0.2448063859205712	0.4735565901081521	T	P0DJ93	SMIM13	T62	SMIM13_T62	5
This study (HEK293F TR)	5min	This study (HEK293F TR) 5min	P35613_S367	0.1491896457940846	19.38879479518565	1.220127067854033	0.2448402727916755	0.4735753966438286	S	P35613	BSG	S367	BSG_S367	5
This study (HEK293F TR)	5min	This study (HEK293F TR) 5min	O95757_T818	0.4749264254541536	16.52229600345368	1.220108812737085	0.244846954113163	0.4735753966438286	T	O95757	HSPA4L	T818	HSPA4L_T818	5
This study (HEK293F TR)	5min	This study (HEK293F TR) 5min	Q9P2B4_T546	-0.1833884275856476	15.133000719291632	-1.2201055016878253	0.2448481659632735	0.4735753966438286	T	Q9P2B4	CTTNBP2NL	T546	CTTNBP2NL_T546	5
This study (HEK293F TR)	5min	This study (HEK293F TR) 5min	P35249_T12	0.5011394882762392	15.61796215152432	1.2200881999887978	0.244854498493755	0.4735753966438286	T	P35249	RFC4	T12	RFC4_T12	5
This study (HEK293F TR)	5min	This study (HEK293F TR) 5min	Q9Y6Y8_T722	0.3966314978549565	15.441924851218868	1.2199381175075323	0.2449094350384039	0.4736630836475509	T	Q9Y6Y8	SEC23IP	T722	SEC23IP_T722	5
This study (HEK293F TR)	5min	This study (HEK293F TR) 5min	Q9Y283_S661	-0.1285521757494692	17.31935875526881	-1.2198733716001762	0.244933137780534	0.4736903589207843	S	Q9Y283	INVS	S661	INVS_S661	5
This study (HEK293F TR)	5min	This study (HEK293F TR) 5min	Q9NWQ4_S86	0.1511447910925554	17.905178352662656	1.2197999051261386	0.2449600352117626	0.4737238102078779	S	Q9NWQ4	GPATCH2L	S86	GPATCH2L_S86	5
This study (HEK293F TR)	5min	This study (HEK293F TR) 5min	O00400_S2	-0.2002822042904082	15.103612081073784	-1.2197297866011436	0.2449857090672091	0.473740678107972	S	O00400	SLC33A1	S2	SLC33A1_S2	5
This study (HEK293F TR)	5min	This study (HEK293F TR) 5min	P48681_S1498	-0.118314092119931	19.17042206104293	-1.2197236407911851	0.2449879594528326	0.473740678107972	S	P48681	NES	S1498	NES_S1498	5
This study (HEK293F TR)	5min	This study (HEK293F TR) 5min	P46087_T736	0.5084051484084853	18.3284284088404	1.2196377565830332	0.245019409019218	0.4737519447970812	T	P46087	NOP2	T736	NOP2_T736	5
This study (HEK293F TR)	5min	This study (HEK293F TR) 5min	Q96JM2_S2177	0.1143779037590881	16.01839821096205	1.2196366937656713	0.2450197982276266	0.4737519447970812	S	Q96JM2	ZNF462	S2177	ZNF462_S2177	5
This study (HEK293F TR)	5min	This study (HEK293F TR) 5min	Q9UJF2_S98	0.1684775755955971	14.751379506000536	1.2196129666441369	0.2450284873310447	0.4737519447970812	S	Q9UJF2	RASAL2	S98	RASAL2_S98	5
This study (HEK293F TR)	5min	This study (HEK293F TR) 5min	Q00013_S241	-0.1514921254179935	14.781473722381778	-1.219602854287592	0.2450321906484467	0.4737519447970812	S	Q00013	MPP1	S241	MPP1_S241	5
This study (HEK293F TR)	5min	This study (HEK293F TR) 5min	Q03164_S897	0.1347585093830652	15.264030379838845	1.2194655655213973	0.245082472498138	0.4738120299524203	S	Q03164	KMT2A	S897	KMT2A_S897	5
This study (HEK293F TR)	5min	This study (HEK293F TR) 5min	Q03164_S901	0.1347585093830652	15.264030379838845	1.2194655655213973	0.245082472498138	0.4738120299524203	S	Q03164	KMT2A	S901	KMT2A_S901	5
This study (HEK293F TR)	5min	This study (HEK293F TR) 5min	Q9P2B4_S481	-0.1395424338723216	19.0939786906222	-1.2193884489151952	0.2451107199292528	0.4738415114282538	S	Q9P2B4	CTTNBP2NL	S481	CTTNBP2NL_S481	5
This study (HEK293F TR)	5min	This study (HEK293F TR) 5min	Q5VUA4_S1043	-0.1219932325942352	19.776012020453205	-1.2193715015244226	0.2451169280182838	0.4738415114282538	S	Q5VUA4	ZNF318	S1043	ZNF318_S1043	5
This study (HEK293F TR)	5min	This study (HEK293F TR) 5min	Q5HYK7_S369	-0.2039681603388565	20.927368838366817	-1.2193072768749154	0.245140455615877	0.473868428326186	S	Q5HYK7	SH3D19	S369	SH3D19_S369	5
This study (HEK293F TR)	5min	This study (HEK293F TR) 5min	P02452_S543	-0.1390376538175637	16.20609654127278	-1.219156147303327	0.2451958263567006	0.4739568950491119	S	P02452	COL1A1	S543	COL1A1_S543	5
This study (HEK293F TR)	5min	This study (HEK293F TR) 5min	Q0D2I5_S543	0.1147121722916502	16.46282503121704	1.2190823903987809	0.2452228529333451	0.4739862129075254	S	Q0D2I5	IFFO1	S543	IFFO1_S543	5
This study (HEK293F TR)	5min	This study (HEK293F TR) 5min	Q68DK2_S297	-0.1877030815128773	14.338257914920266	-1.2190599009922158	0.24523109414274	0.4739862129075254	S	Q68DK2	ZFYVE26	S297	ZFYVE26_S297	5
This study (HEK293F TR)	5min	This study (HEK293F TR) 5min	Q12774_S1053	0.213399440664169	14.408690988233587	1.2190361130585918	0.2452398114328096	0.4739862129075254	S	Q12774	ARHGEF5	S1053	ARHGEF5_S1053	5
This study (HEK293F TR)	5min	This study (HEK293F TR) 5min	Q13555_S349	-0.2233405163051998	14.989383188567158	-1.2189719915275028	0.2452633105273332	0.4740114940886479	S	Q13555	CAMK2G	S349	CAMK2G_S349	5
This study (HEK293F TR)	5min	This study (HEK293F TR) 5min	Q7Z6Z7_S3752	0.1057902682553013	16.45311021682412	1.2189479960116845	0.2452721047984792	0.4740114940886479	S	Q7Z6Z7	HUWE1	S3752	HUWE1_S3752	5
This study (HEK293F TR)	5min	This study (HEK293F TR) 5min	O75153_S664	-0.1412218159710754	17.346253690088584	-1.218795493353889	0.2453280022842965	0.4741009523641579	S	O75153	CLUH	S664	CLUH_S664	5
This study (HEK293F TR)	5min	This study (HEK293F TR) 5min	Q7Z5H3_S569	-0.1729994980166544	17.43103119450721	-1.218738250464857	0.2453489863674371	0.4741229076651236	S	Q7Z5H3	ARHGAP22	S569	ARHGAP22_S569	5
This study (HEK293F TR)	5min	This study (HEK293F TR) 5min	Q0D2I5_S377	-0.1669704013697952	17.30889971277403	-1.2186858694850142	0.2453681894116003	0.4741229076651236	S	Q0D2I5	IFFO1	S377	IFFO1_S377	5
This study (HEK293F TR)	5min	This study (HEK293F TR) 5min	Q0D2I5_S379	-0.1669704013697952	17.30889971277403	-1.2186858694850142	0.2453681894116003	0.4741229076651236	S	Q0D2I5	IFFO1	S379	IFFO1_S379	5
This study (HEK293F TR)	5min	This study (HEK293F TR) 5min	P46821_S1389	-0.1095449761035212	18.946383995306725	-1.218356707456468	0.2454888884109437	0.4743375580867446	S	P46821	MAP1B	S1389	MAP1B_S1389	5
This study (HEK293F TR)	5min	This study (HEK293F TR) 5min	Q5T200_S1279	-0.1774638997554483	16.459201732080313	-1.218290708660512	0.2455130948492581	0.4743464527373629	S	Q5T200	ZC3H13	S1279	ZC3H13_S1279	5
This study (HEK293F TR)	5min	This study (HEK293F TR) 5min	Q9BZE4_S563	0.1500073650968882	15.4792164462761	1.218240144468615	0.2455316415952549	0.4743464527373629	S	Q9BZE4	GTPBP4	S563	GTPBP4_S563	5
This study (HEK293F TR)	5min	This study (HEK293F TR) 5min	Q92538_S659	-0.1273495275725462	15.050499950420887	-1.2182345766873066	0.2455336839028813	0.4743464527373629	S	Q92538	GBF1	S659	GBF1_S659	5
This study (HEK293F TR)	5min	This study (HEK293F TR) 5min	Q13439_S74	-0.342392343171312	18.32548379680105	-1.2182192374929042	0.2455393105137643	0.4743464527373629	S	Q13439	GOLGA4	S74	GOLGA4_S74	5
This study (HEK293F TR)	5min	This study (HEK293F TR) 5min	Q6BDS2_S937	-0.1080137573841799	15.774559673102424	-1.218213110533951	0.245541557988321	0.4743464527373629	S	Q6BDS2	BLTP3A	S937	BLTP3A_S937	5
This study (HEK293F TR)	5min	This study (HEK293F TR) 5min	P04637_S314	-0.135445200445158	16.025966347540646	-1.2181516239672234	0.2455641132217393	0.4743714535763335	S	P04637	TP53	S314	TP53_S314	5
This study (HEK293F TR)	5min	This study (HEK293F TR) 5min	P54646_T517	0.1213249257609518	15.282170973607837	1.2180720517057284	0.245593305286229	0.4744092727348261	T	P54646	PRKAA2	T517	PRKAA2_T517	5
This study (HEK293F TR)	5min	This study (HEK293F TR) 5min	Q53TQ3_S359	-0.2832649202715238	12.524359904137684	-1.218022104429882	0.2456116304554155	0.4744153328330291	S	Q53TQ3	INO80D	S359	INO80D_S359	5
This study (HEK293F TR)	5min	This study (HEK293F TR) 5min	Q03164_S925	0.1560248271899524	16.617880007702986	1.2180110897523722	0.245615671778217	0.4744153328330291	S	Q03164	KMT2A	S925	KMT2A_S925	5
This study (HEK293F TR)	5min	This study (HEK293F TR) 5min	Q9UDY2_S1048	0.3341718648473133	16.295646681441088	1.2179337238429548	0.2456440590698897	0.4744515914465718	S	Q9UDY2	TJP2	S1048	TJP2_S1048	5
This study (HEK293F TR)	5min	This study (HEK293F TR) 5min	Q3B820_S135	0.184922655664149	16.195555324203813	1.2177041516460438	0.2457283094744806	0.4745785740684289	S	Q3B820	FAM161A	S135	FAM161A_S135	5
This study (HEK293F TR)	5min	This study (HEK293F TR) 5min	Q9ULD9_S966	-0.2504061790716019	12.648355589765696	-1.217702163081428	0.2457290393546053	0.4745785740684289	S	Q9ULD9	ZNF608	S966	ZNF608_S966	5
This study (HEK293F TR)	5min	This study (HEK293F TR) 5min	Q13111_S199	-0.1913802728235989	13.672600176768237	-1.2176548762309145	0.2457463959604328	0.4745935192123537	S	Q13111	CHAF1A	S199	CHAF1A_S199	5
This study (HEK293F TR)	5min	This study (HEK293F TR) 5min	Q9NXG2_S347	0.5708095154502058	14.972064790683332	1.217485190099002	0.2458086870830124	0.4746952388061947	S	Q9NXG2	THUMPD1	S347	THUMPD1_S347	5
This study (HEK293F TR)	5min	This study (HEK293F TR) 5min	Q9UMN6_S2155	0.1778494206508405	13.687263239954174	1.2173624025341538	0.2458537696732211	0.474750757715592	S	Q9UMN6	KMT2B	S2155	KMT2B_S2155	5
This study (HEK293F TR)	5min	This study (HEK293F TR) 5min	Q2M2I8_T362	-0.4905823703289496	16.342982100676906	-1.2173544792598354	0.2458566790001929	0.474750757715592	T	Q2M2I8	AAK1	T362	AAK1_T362	5
This study (HEK293F TR)	5min	This study (HEK293F TR) 5min	P42684_S817	-0.1612503143443753	15.67771741210266	-1.217288235044434	0.2458810041057853	0.4747791494713846	S	P42684	ABL2	S817	ABL2_S817	5
This study (HEK293F TR)	5min	This study (HEK293F TR) 5min	O00311_T251	0.4407788807035757	15.744729021660008	1.2171372344986533	0.2459364591100993	0.47482662390852	T	O00311	CDC7	T251	CDC7_T251	5
This study (HEK293F TR)	5min	This study (HEK293F TR) 5min	P54727_S168	-0.2031321850007614	17.334097896098044	-1.2171271340118075	0.2459401688687203	0.47482662390852	S	P54727	RAD23B	S168	RAD23B_S168	5
This study (HEK293F TR)	5min	This study (HEK293F TR) 5min	Q96KQ4_T712	-0.169621494816802	15.74680127744156	-1.217124489399294	0.2459411402028457	0.47482662390852	T	Q96KQ4	PPP1R13B	T712	PPP1R13B_T712	5
This study (HEK293F TR)	5min	This study (HEK293F TR) 5min	Q13439_S266	-0.1980881773957836	15.488467300588214	-1.217116479068344	0.2459440823187474	0.47482662390852	S	Q13439	GOLGA4	S266	GOLGA4_S266	5
This study (HEK293F TR)	5min	This study (HEK293F TR) 5min	Q8NBJ4_S231	-0.1836699705894204	13.275259341869456	-1.216971491045518	0.2459973397842041	0.4748737035707517	S	Q8NBJ4	GOLM1	S231	GOLM1_S231	5
This study (HEK293F TR)	5min	This study (HEK293F TR) 5min	Q8NBJ4_S233	-0.1836699705894204	13.275259341869456	-1.216971491045518	0.2459973397842041	0.4748737035707517	S	Q8NBJ4	GOLM1	S233	GOLM1_S233	5
This study (HEK293F TR)	5min	This study (HEK293F TR) 5min	Q8NBJ4_T235	-0.1836699705894204	13.275259341869456	-1.216971491045518	0.2459973397842041	0.4748737035707517	T	Q8NBJ4	GOLM1	T235	GOLM1_T235	5
This study (HEK293F TR)	5min	This study (HEK293F TR) 5min	P55081_S132	-0.2984043590039249	15.51572216138643	-1.2168660064331478	0.2460360924337105	0.4749113526955591	S	P55081	MFAP1	S132	MFAP1_S132	5
This study (HEK293F TR)	5min	This study (HEK293F TR) 5min	P55081_S133	-0.2984043590039249	15.51572216138643	-1.2168660064331478	0.2460360924337105	0.4749113526955591	S	P55081	MFAP1	S133	MFAP1_S133	5
This study (HEK293F TR)	5min	This study (HEK293F TR) 5min	O00268_T571	-0.138323023750889	14.431127502646977	-1.2167268363193589	0.2460872277214628	0.4749914754130863	T	O00268	TAF4	T571	TAF4_T571	5
This study (HEK293F TR)	5min	This study (HEK293F TR) 5min	Q9H246_S95	-0.1420490907405813	15.517393621131752	-1.216681460037477	0.2461039021408022	0.4750050789490946	S	Q9H246	C1orf21	S95	C1orf21_S95	5
This study (HEK293F TR)	5min	This study (HEK293F TR) 5min	Q9C026_T41	-0.1014430063682034	17.97975753576622	-1.2166230072089153	0.246125383108233	0.4750279581752931	T	Q9C026	TRIM9	T41	TRIM9_T41	5
This study (HEK293F TR)	5min	This study (HEK293F TR) 5min	Q14135_S285	0.1784315872146393	16.05186779651082	1.2164701071211872	0.2461815796984516	0.4751178349849688	S	Q14135	VGLL4	S285	VGLL4_S285	5
This study (HEK293F TR)	5min	This study (HEK293F TR) 5min	Q86WB0_S24	-0.2712819932095414	15.113722964824504	-1.2163210257698092	0.2462363824789627	0.4751639653313547	S	Q86WB0	ZC3HC1	S24	ZC3HC1_S24	5
This study (HEK293F TR)	5min	This study (HEK293F TR) 5min	O94988_S651	0.1405158997187161	15.97491880660236	1.216294694034576	0.2462460631062695	0.4751639653313547	S	O94988	FAM13A	S651	FAM13A_S651	5
This study (HEK293F TR)	5min	This study (HEK293F TR) 5min	Q14789_S2735	-0.1432856648582809	15.14167175995395	-1.2162873723967016	0.2462487548942578	0.4751639653313547	S	Q14789	GOLGB1	S2735	GOLGB1_S2735	5
This study (HEK293F TR)	5min	This study (HEK293F TR) 5min	Q0IIM8_S718	-0.2566562644077059	13.857884355305089	-1.2162856062766525	0.2462494042088227	0.4751639653313547	S	Q0IIM8	TBC1D8B	S718	TBC1D8B_S718	5
This study (HEK293F TR)	5min	This study (HEK293F TR) 5min	Q9C0A6_S1246	-0.1717794300274793	15.25868009806594	-1.216274109208563	0.2462536311422775	0.4751639653313547	S	Q9C0A6	SETD5	S1246	SETD5_S1246	5
This study (HEK293F TR)	5min	This study (HEK293F TR) 5min	Q9BY43_S196	0.2305370679432528	15.56374916270586	1.2162004959471535	0.2462806966437028	0.4751976074175978	S	Q9BY43	CHMP4A	S196	CHMP4A_S196	5
This study (HEK293F TR)	5min	This study (HEK293F TR) 5min	Q9Y597_S808	0.1621074785323859	14.354745404407854	1.2161416234296094	0.2463023440774937	0.4752207931420885	S	Q9Y597	KCTD3	S808	KCTD3_S808	5
This study (HEK293F TR)	5min	This study (HEK293F TR) 5min	P19532_S246	-0.1207408896439332	16.239382469297503	-1.2160276796707858	0.2463442454678613	0.4752830539245624	S	P19532	TFE3	S246	TFE3_S246	5
This study (HEK293F TR)	5min	This study (HEK293F TR) 5min	Q6ZRS2_S2709	-0.1982178099848432	15.420537357180049	-1.2158401462659554	0.2464132207398086	0.4753483981677608	S	Q6ZRS2	SRCAP	S2709	SRCAP_S2709	5
This study (HEK293F TR)	5min	This study (HEK293F TR) 5min	Q15018_S159	0.199639438178826	13.916472036869498	1.2158371392027696	0.2464143268691913	0.4753483981677608	S	Q15018	ABRAXAS2	S159	ABRAXAS2_S159	5
This study (HEK293F TR)	5min	This study (HEK293F TR) 5min	Q15172_S46	-0.0986304217407276	15.632180748627157	-1.2158207328026427	0.2464203619296476	0.4753483981677608	S	Q15172	PPP2R5A	S46	PPP2R5A_S46	5
This study (HEK293F TR)	5min	This study (HEK293F TR) 5min	O00506_S341	0.2652369782318704	15.30867023682442	1.2158171441675465	0.246421682017167	0.4753483981677608	S	O00506	STK25	S341	STK25_S341	5
This study (HEK293F TR)	5min	This study (HEK293F TR) 5min	O43491_T194	0.385584991034424	18.051968973825787	1.2157857543733277	0.2464332290609762	0.4753483981677608	T	O43491	EPB41L2	T194	EPB41L2_T194	5
This study (HEK293F TR)	5min	This study (HEK293F TR) 5min	Q9H7P9_S911	-0.1531940969864198	15.938221233616806	-1.215723242745653	0.2464562258445348	0.4753483981677608	S	Q9H7P9	PLEKHG2	S911	PLEKHG2_S911	5
This study (HEK293F TR)	5min	This study (HEK293F TR) 5min	Q9UKV3_T254	0.3052768727967709	18.102917707855948	1.215715281148628	0.246459154878807	0.4753483981677608	T	Q9UKV3	ACIN1	T254	ACIN1_T254	5
This study (HEK293F TR)	5min	This study (HEK293F TR) 5min	Q13416_T132	-0.4169302587791144	13.600873869390943	-1.2157096933386722	0.2464612106242843	0.4753483981677608	T	Q13416	ORC2	T132	ORC2_T132	5
This study (HEK293F TR)	5min	This study (HEK293F TR) 5min	Q15102_S2	-0.1753001950959269	15.736425887809911	-1.2156998933446168	0.246464816057475	0.4753483981677608	S	Q15102	PAFAH1B3	S2	PAFAH1B3_S2	5
This study (HEK293F TR)	5min	This study (HEK293F TR) 5min	Q9Y618_S1861	0.1728713213961761	16.317888130342574	1.2154423047671254	0.2465595981781971	0.4755126149269798	S	Q9Y618	NCOR2	S1861	NCOR2_S1861	5
This study (HEK293F TR)	5min	This study (HEK293F TR) 5min	O95359_S2262	0.3390058755452365	13.186022148466444	1.2153993402301275	0.2465754101701862	0.4755245237249864	S	O95359	TACC2	S2262	TACC2_S2262	5
This study (HEK293F TR)	5min	This study (HEK293F TR) 5min	Q15648_S1226	0.1934727201542081	17.442708490343257	1.2152914893596551	0.2466151054213016	0.4755717034608028	S	Q15648	MED1	S1226	MED1_S1226	5
This study (HEK293F TR)	5min	This study (HEK293F TR) 5min	O43903_S282	-0.1548857401782264	15.752762248197332	-1.2152096565091286	0.2466452279158305	0.4755717034608028	S	O43903	GAS2	S282	GAS2_S282	5
This study (HEK293F TR)	5min	This study (HEK293F TR) 5min	Q8TF01_S611	0.2925745154996058	18.005718928153755	1.2151777720986132	0.2466569652815041	0.4755717034608028	S	Q8TF01	PNISR	S611	PNISR_S611	5
This study (HEK293F TR)	5min	This study (HEK293F TR) 5min	Q8TF01_S613	0.2925745154996058	18.005718928153755	1.2151777720986132	0.2466569652815041	0.4755717034608028	S	Q8TF01	PNISR	S613	PNISR_S613	5
This study (HEK293F TR)	5min	This study (HEK293F TR) 5min	Q8NFF5_S106	-0.1742559048823793	15.087337158543663	-1.215146150663858	0.2466686062738163	0.4755717034608028	S	Q8NFF5	FLAD1	S106	FLAD1_S106	5
This study (HEK293F TR)	5min	This study (HEK293F TR) 5min	P27448_S436	0.1406855010669865	18.92616173808737	1.2151296866397392	0.2466746674468447	0.4755717034608028	S	P27448	MARK3	S436	MARK3_S436	5
This study (HEK293F TR)	5min	This study (HEK293F TR) 5min	Q9Y6N9_S201	-0.2479350714668928	13.849921287001829	-1.2151259047904013	0.2466760597380261	0.4755717034608028	S	Q9Y6N9	USH1C	S201	USH1C_S201	5
This study (HEK293F TR)	5min	This study (HEK293F TR) 5min	P49792_S1768	0.283316331828459	16.894852992962996	1.2151234076318946	0.2466769790725287	0.4755717034608028	S	P49792	RANBP2	S1768	RANBP2_S1768	5
This study (HEK293F TR)	5min	This study (HEK293F TR) 5min	P42694_S1179	-0.1318555614124719	19.54006944324924	-1.215063837496655	0.246698910750301	0.4755883405212637	S	P42694	HELZ	S1179	HELZ_S1179	5
This study (HEK293F TR)	5min	This study (HEK293F TR) 5min	Q7Z478_S27	0.2550920354924813	18.906932748139933	1.215047609859346	0.246704885474784	0.4755883405212637	S	Q7Z478	DHX29	S27	DHX29_S27	5
This study (HEK293F TR)	5min	This study (HEK293F TR) 5min	Q9UPU5_S2069	0.2531120859327664	13.044295845966092	1.2149147629411403	0.2467538016026167	0.4756640556501901	S	Q9UPU5	USP24	S2069	USP24_S2069	5
This study (HEK293F TR)	5min	This study (HEK293F TR) 5min	P80723_S142	-0.6781425280092748	17.676724920886347	-1.2148227062879196	0.2467877026479126	0.4756921552874809	S	P80723	BASP1	S142	BASP1_S142	5
This study (HEK293F TR)	5min	This study (HEK293F TR) 5min	Q8N122_S887	0.1190384069994578	15.829854748892956	1.214768695291509	0.2468075945962375	0.4756921552874809	S	Q8N122	RPTOR	S887	RPTOR_S887	5
This study (HEK293F TR)	5min	This study (HEK293F TR) 5min	Q96BU1_S73	-0.1951189056950486	15.879129611370226	-1.2147631290231418	0.2468096446934592	0.4756921552874809	S	Q96BU1	S100PBP	S73	S100PBP_S73	5
This study (HEK293F TR)	5min	This study (HEK293F TR) 5min	Q9HA82_S342	-0.1246975384844724	20.403297042924528	-1.2147622353769012	0.2468099738311324	0.4756921552874809	S	Q9HA82	CERS4	S342	CERS4_S342	5
This study (HEK293F TR)	5min	This study (HEK293F TR) 5min	Q9NZJ0_S485	0.1284939846546002	20.67480597418077	1.2147442961733663	0.2468165810686436	0.4756921552874809	S	Q9NZJ0	DTL	S485	DTL_S485	5
This study (HEK293F TR)	5min	This study (HEK293F TR) 5min	O00429_S607	-0.3128152228067336	15.000630008256804	-1.2147158408654373	0.2468270618068755	0.4756937745864414	S	O00429	DNM1L	S607	DNM1L_S607	5
This study (HEK293F TR)	5min	This study (HEK293F TR) 5min	Q96RS0_T407	-0.1327740519765718	20.56454335962432	-1.2146452753500705	0.2468530542041159	0.4757252872048778	T	Q96RS0	TGS1	T407	TGS1_T407	5
This study (HEK293F TR)	5min	This study (HEK293F TR) 5min	Q03188_S177	-0.1439743975400702	18.67900931638137	-1.21454382830034	0.2468904254065427	0.4757657691410742	S	Q03188	CENPC	S177	CENPC_S177	5
This study (HEK293F TR)	5min	This study (HEK293F TR) 5min	Q9UIG0_T418	0.1083743783851538	16.78103645635916	1.2145359054186582	0.2468933442357851	0.4757657691410742	T	Q9UIG0	BAZ1B	T418	BAZ1B_T418	5
This study (HEK293F TR)	5min	This study (HEK293F TR) 5min	Q01167_S170	-0.1939890776061688	19.79191379667034	-1.21445756823979	0.2469222055049248	0.47580280338304	S	Q01167	FOXK2	S170	FOXK2_S170	5
This study (HEK293F TR)	5min	This study (HEK293F TR) 5min	P35613_S368	0.1506366923936184	19.04828111580218	1.2142906291253506	0.2469837186731492	0.4758828355468095	S	P35613	BSG	S368	BSG_S368	5
This study (HEK293F TR)	5min	This study (HEK293F TR) 5min	Q12923_S187	0.1453486386984934	16.23442143836593	1.21426176243434	0.2469943565970355	0.4758828355468095	S	Q12923	PTPN13	S187	PTPN13_S187	5
This study (HEK293F TR)	5min	This study (HEK293F TR) 5min	Q12923_S190	0.1453486386984934	16.23442143836593	1.21426176243434	0.2469943565970355	0.4758828355468095	S	Q12923	PTPN13	S190	PTPN13_S190	5
This study (HEK293F TR)	5min	This study (HEK293F TR) 5min	P48634_S1704	-0.2397082664163399	17.160221231653857	-1.214239424570691	0.2470025887713039	0.4758828355468095	S	P48634	PRRC2A	S1704	PRRC2A_S1704	5
This study (HEK293F TR)	5min	This study (HEK293F TR) 5min	Q04656_S1432	-0.1538660291715388	18.44508244114848	-1.214203895213383	0.2470156828520058	0.4758828355468095	S	Q04656	ATP7A	S1432	ATP7A_S1432	5
This study (HEK293F TR)	5min	This study (HEK293F TR) 5min	Q86UP3_S2349	-0.1203952383077044	16.762680452264473	-1.2141878259743415	0.2470216052299299	0.4758828355468095	S	Q86UP3	ZFHX4	S2349	ZFHX4_S2349	5
This study (HEK293F TR)	5min	This study (HEK293F TR) 5min	Q56NI9_S75	0.132672499261865	18.30595241295007	1.2141598240307443	0.2470319257173704	0.4758841379976656	S	Q56NI9	ESCO2	S75	ESCO2_S75	5
This study (HEK293F TR)	5min	This study (HEK293F TR) 5min	Q6P4F7_S582	-0.1178938146912536	18.35807044735225	-1.2140585560285837	0.2470692522118724	0.4759317810186379	S	Q6P4F7	ARHGAP11A	S582	ARHGAP11A_S582	5
This study (HEK293F TR)	5min	This study (HEK293F TR) 5min	Q8WZ64_S1632	-0.2241942370144176	13.901554511035371	-1.2140140081159334	0.2470856735848562	0.4759317810186379	S	Q8WZ64	ARAP2	S1632	ARAP2_S1632	5
This study (HEK293F TR)	5min	This study (HEK293F TR) 5min	P62995_S73	-0.4133311056459554	17.14790284976798	-1.214006189850396	0.2470885556637249	0.4759317810186379	S	P62995	TRA2B	S73	TRA2B_S73	5
This study (HEK293F TR)	5min	This study (HEK293F TR) 5min	Q12923_S936	-0.1062604582037849	18.58136656538172	-1.213913423372025	0.2471227545635304	0.4759317810186379	S	Q12923	PTPN13	S936	PTPN13_S936	5
This study (HEK293F TR)	5min	This study (HEK293F TR) 5min	P17812_S587	0.1343026904817961	18.873572946891656	1.213900732857963	0.2471274332844356	0.4759317810186379	S	P17812	CTPS1	S587	CTPS1_S587	5
This study (HEK293F TR)	5min	This study (HEK293F TR) 5min	O00512_T308	-0.1266117330282909	15.779957481458377	-1.213900127745158	0.2471276563783145	0.4759317810186379	T	O00512	BCL9	T308	BCL9_T308	5
This study (HEK293F TR)	5min	This study (HEK293F TR) 5min	Q9UPA5_S244	-0.1184927452965993	19.88142813484756	-1.213887153657224	0.2471324397222264	0.4759317810186379	S	Q9UPA5	BSN	S244	BSN_S244	5
This study (HEK293F TR)	5min	This study (HEK293F TR) 5min	Q9UKM9_T298	-0.1079398728163809	23.665213026787985	-1.2138834091872517	0.2471338202634526	0.4759317810186379	T	Q9UKM9	RALY	T298	RALY_T298	5
This study (HEK293F TR)	5min	This study (HEK293F TR) 5min	Q8TEB1_S147	-0.187709815734415	18.512176417073142	-1.2137966661164292	0.247165803091783	0.475957744843254	S	Q8TEB1	DCAF11	S147	DCAF11_S147	5
This study (HEK293F TR)	5min	This study (HEK293F TR) 5min	P38398_S1189	-0.1271071358819	21.28872561023778	-1.2137945208092176	0.2471665941240609	0.475957744843254	S	P38398	BRCA1	S1189	BRCA1_S1189	5
This study (HEK293F TR)	5min	This study (HEK293F TR) 5min	Q5T5C0_S785	-0.1855294229191439	15.661736870771222	-1.2137216919355691	0.2471934492627849	0.4759908826136037	S	Q5T5C0	STXBP5	S785	STXBP5_S785	5
This study (HEK293F TR)	5min	This study (HEK293F TR) 5min	Q9Y2J4_S236	-0.1953020402945036	16.680465251351066	-1.2136454812870394	0.2472215538635022	0.4760133116941895	S	Q9Y2J4	AMOTL2	S236	AMOTL2_S236	5
This study (HEK293F TR)	5min	This study (HEK293F TR) 5min	Q9BY44_S506	-0.158857135716655	21.79415674028828	-1.2136377875113598	0.2472243912771212	0.4760133116941895	S	Q9BY44	EIF2A	S506	EIF2A_S506	5
This study (HEK293F TR)	5min	This study (HEK293F TR) 5min	P22626_S201	0.3259393754746611	12.52052269073708	1.2136094317148929	0.2472348489284941	0.476014872431664	S	P22626	HNRNPA2B1	S201	HNRNPA2B1_S201	5
This study (HEK293F TR)	5min	This study (HEK293F TR) 5min	Q8IUW5_S249	0.1223891136560269	17.689343595869612	1.2135590360997652	0.247253435749374	0.4760320839744571	S	Q8IUW5	RELL1	S249	RELL1_S249	5
This study (HEK293F TR)	5min	This study (HEK293F TR) 5min	Q8IY81_S335	-0.1234626405916259	21.581447866279184	-1.213511124342061	0.2472711074969717	0.4760381257583462	S	Q8IY81	FTSJ3	S335	FTSJ3_S335	5
This study (HEK293F TR)	5min	This study (HEK293F TR) 5min	Q9BV73_S2240	-0.1270753789067082	15.783096263999305	-1.213498215535603	0.2472758689441698	0.4760381257583462	S	Q9BV73	CEP250	S2240	CEP250_S2240	5
This study (HEK293F TR)	5min	This study (HEK293F TR) 5min	P55327_T211	-0.1448897854588704	15.368744601290617	-1.2133471221097	0.2473316055105711	0.4761171185674024	T	P55327	TPD52	T211	TPD52_T211	5
This study (HEK293F TR)	5min	This study (HEK293F TR) 5min	Q96S66_S493	0.2947131816500636	13.470781768380707	1.2133346692346965	0.2473361996684074	0.4761171185674024	S	Q96S66	CLCC1	S493	CLCC1_S493	5
This study (HEK293F TR)	5min	This study (HEK293F TR) 5min	Q96T58_S190	-0.1561737420365396	16.359066658277214	-1.213283711830835	0.2473549997494313	0.4761347332697273	S	Q96T58	SPEN	S190	SPEN_S190	5
This study (HEK293F TR)	5min	This study (HEK293F TR) 5min	O60271_T287	0.2025229427172288	16.02015339961566	1.2132317477465069	0.2473741723890618	0.4761530637095174	T	O60271	SPAG9	T287	SPAG9_T287	5
This study (HEK293F TR)	5min	This study (HEK293F TR) 5min	O75044_T998	0.1554224710800618	15.378167888288456	1.2129483989021252	0.2474787371719016	0.4763304286482658	T	O75044	SRGAP2	T998	SRGAP2_T998	5
This study (HEK293F TR)	5min	This study (HEK293F TR) 5min	Q6NWY9_S832	0.1509384108401512	16.248923435086063	1.21292973735412	0.2474856250989115	0.4763304286482658	S	Q6NWY9	PRPF40B	S832	PRPF40B_S832	5
This study (HEK293F TR)	5min	This study (HEK293F TR) 5min	Q9Y6V0_S826	0.2004886436759214	15.219014372934684	1.2126460564010786	0.2475903495281119	0.4764780985381643	S	Q9Y6V0	PCLO	S826	PCLO_S826	5
This study (HEK293F TR)	5min	This study (HEK293F TR) 5min	Q13428_S111	0.1806669920983878	18.189685383999336	1.2126250907008995	0.2475980906646415	0.4764780985381643	S	Q13428	TCOF1	S111	TCOF1_S111	5
This study (HEK293F TR)	5min	This study (HEK293F TR) 5min	Q9NUE0_S19	0.1531096383709425	16.631895376823724	1.2126115897175374	0.2476030757147679	0.4764780985381643	S	Q9NUE0	ZDHHC18	S19	ZDHHC18_S19	5
This study (HEK293F TR)	5min	This study (HEK293F TR) 5min	O75152_S625	-0.209061138463273	15.914349148521662	-1.2126003319555818	0.2476072325469293	0.4764780985381643	S	O75152	ZC3H11A	S625	ZC3H11A_S625	5
This study (HEK293F TR)	5min	This study (HEK293F TR) 5min	Q9UHY1_T433	-0.1236180954577967	18.57803142635236	-1.2125911261417592	0.2476106317555805	0.4764780985381643	T	Q9UHY1	NRBP1	T433	NRBP1_T433	5
This study (HEK293F TR)	5min	This study (HEK293F TR) 5min	Q92667_S444	0.4256470269017764	16.24966291213837	1.2125167615791892	0.2476380919071674	0.4765123569385548	S	Q92667	AKAP1	S444	AKAP1_S444	5
This study (HEK293F TR)	5min	This study (HEK293F TR) 5min	P29350_S556	0.2383747174334392	15.591198947768287	1.2124341742033855	0.2476685912518811	0.4765524605420984	S	P29350	PTPN6	S556	PTPN6_S556	5
This study (HEK293F TR)	5min	This study (HEK293F TR) 5min	Q86X10_S1300	-0.1264036139803543	16.259617235683116	-1.2121551056088862	0.2477716725382373	0.476732214390885	S	Q86X10	RALGAPB	S1300	RALGAPB_S1300	5
This study (HEK293F TR)	5min	This study (HEK293F TR) 5min	O96028_T115	-0.1580116190466682	21.82247264771861	-1.2120822544283405	0.2477985875758776	0.4767359913292264	T	O96028	NSD2	T115	NSD2_T115	5
This study (HEK293F TR)	5min	This study (HEK293F TR) 5min	P27694_S177	-0.1567089871089599	16.541799226014	-1.2120556033142005	0.2478084344657317	0.4767359913292264	S	P27694	RPA1	S177	RPA1_S177	5
This study (HEK293F TR)	5min	This study (HEK293F TR) 5min	Q9H792_T1151	-0.114013332915313	15.510136690224504	-1.212045230166075	0.247812267155867	0.4767359913292264	T	Q9H792	PEAK1	T1151	PEAK1_T1151	5
This study (HEK293F TR)	5min	This study (HEK293F TR) 5min	Q86YP4_S546	0.1486853017037503	16.96910371275102	1.2120190407034053	0.2478219438946691	0.4767359913292264	S	Q86YP4	GATAD2A	S546	GATAD2A_S546	5
This study (HEK293F TR)	5min	This study (HEK293F TR) 5min	Q86YP4_S548	0.1486853017037503	16.96910371275102	1.2120190407034053	0.2478219438946691	0.4767359913292264	S	Q86YP4	GATAD2A	S548	GATAD2A_S548	5
This study (HEK293F TR)	5min	This study (HEK293F TR) 5min	Q86YD3_S297	-0.3576871692387851	12.6554457147721	-1.211783125697364	0.2479091254616298	0.4768361072591032	S	Q86YD3	TMEM25	S297	TMEM25_S297	5
This study (HEK293F TR)	5min	This study (HEK293F TR) 5min	P49321_T291	0.4198090049952938	18.293752605827475	1.211772035107165	0.2479132245434677	0.4768361072591032	T	P49321	NASP	T291	NASP_T291	5
This study (HEK293F TR)	5min	This study (HEK293F TR) 5min	P51610_T1491	-0.1148333959454088	15.789270955851244	-1.2117611646444033	0.2479172423178848	0.4768361072591032	T	P51610	HCFC1	T1491	HCFC1_T1491	5
This study (HEK293F TR)	5min	This study (HEK293F TR) 5min	Q96KC8_S196	-0.1198297938718617	15.253613786137064	-1.2117474653033051	0.2479223057319639	0.4768361072591032	S	Q96KC8	DNAJC1	S196	DNAJC1_S196	5
This study (HEK293F TR)	5min	This study (HEK293F TR) 5min	Q96KC8_S198	-0.1198297938718617	15.253613786137064	-1.2117474653033051	0.2479223057319639	0.4768361072591032	S	Q96KC8	DNAJC1	S198	DNAJC1_S198	5
This study (HEK293F TR)	5min	This study (HEK293F TR) 5min	Q15678_S642	-0.1289326754487163	18.175948569300225	-1.211618714493322	0.2479698972947068	0.4768968174805948	S	Q15678	PTPN14	S642	PTPN14_S642	5
This study (HEK293F TR)	5min	This study (HEK293F TR) 5min	P78332_S1025	-0.096738665396181	19.65020057864355	-1.2115944596175363	0.2479788636916948	0.4768968174805948	S	P78332	RBM6	S1025	RBM6_S1025	5
This study (HEK293F TR)	5min	This study (HEK293F TR) 5min	Q8NEN9_S975	0.1748501122716952	16.926620598995054	1.2115761453811085	0.2479856341575298	0.4768968174805948	S	Q8NEN9	PDZD8	S975	PDZD8_S975	5
This study (HEK293F TR)	5min	This study (HEK293F TR) 5min	Q86UU1_S324	-0.1355617244379239	17.547783168223848	-1.2115574906511613	0.2479925306473984	0.4768968174805948	S	Q86UU1	PHLDB1	S324	PHLDB1_S324	5
This study (HEK293F TR)	5min	This study (HEK293F TR) 5min	Q71RC2_S382	-0.105480864847248	17.850672039312233	-1.2114627422254949	0.2480275606345253	0.4769455933121349	S	Q71RC2	LARP4	S382	LARP4_S382	5
This study (HEK293F TR)	5min	This study (HEK293F TR) 5min	Q8IXZ2_S408	-0.1229007197101026	16.840695840265866	-1.2113298023343668	0.2480767171617078	0.4770196726090097	S	Q8IXZ2	ZC3H3	S408	ZC3H3_S408	5
This study (HEK293F TR)	5min	This study (HEK293F TR) 5min	Q7Z6J0_T728	-0.2736980784966665	12.95011345700208	-1.2113062705845068	0.248085419177845	0.4770196726090097	T	Q7Z6J0	SH3RF1	T728	SH3RF1_T728	5
This study (HEK293F TR)	5min	This study (HEK293F TR) 5min	P51608_S360	-0.1455165828753131	19.26629288783408	-1.2112387611203592	0.2481103854367854	0.4770258190292328	S	P51608	MECP2	S360	MECP2_S360	5
This study (HEK293F TR)	5min	This study (HEK293F TR) 5min	Q92614_S1970	0.1168933127256686	21.621360415559888	1.211236286296821	0.2481113007101871	0.4770258190292328	S	Q92614	MYO18A	S1970	MYO18A_S1970	5
This study (HEK293F TR)	5min	This study (HEK293F TR) 5min	P51825_T697	-0.1136406469791424	16.037797541288622	-1.211200525753953	0.2481245264638137	0.4770258190292328	T	P51825	AFF1	T697	AFF1_T697	5
This study (HEK293F TR)	5min	This study (HEK293F TR) 5min	Q6IN85_S789	0.271135895676208	15.354362260445106	1.211180275047988	0.2481320162726619	0.4770258190292328	S	Q6IN85	PPP4R3A	S789	PPP4R3A_S789	5
This study (HEK293F TR)	5min	This study (HEK293F TR) 5min	Q01844_S282	0.2020201336670375	16.116239468553797	1.2111669261670557	0.2481369535095822	0.4770258190292328	S	Q01844	EWSR1	S282	EWSR1_S282	5
This study (HEK293F TR)	5min	This study (HEK293F TR) 5min	Q15811_S313	-0.138656727225154	17.6578028964817	-1.211100300273746	0.2481615970151398	0.4770546081314495	S	Q15811	ITSN1	S313	ITSN1_S313	5
This study (HEK293F TR)	5min	This study (HEK293F TR) 5min	O15037_S299	0.3806431406939197	15.235461043723609	1.2109781959506465	0.2482067658058015	0.4771228503313593	S	O15037	KHNYN	S299	KHNYN_S299	5
This study (HEK293F TR)	5min	This study (HEK293F TR) 5min	Q14814_S450	0.1285252911831573	15.716007132184645	1.210828114983663	0.2482622925531991	0.4772018965467258	S	Q14814	MEF2D	S450	MEF2D_S450	5
This study (HEK293F TR)	5min	This study (HEK293F TR) 5min	Q8NEY1_S1253	-0.0915268010887473	17.51502928891994	-1.2108147734279175	0.2482672291155989	0.4772018965467258	S	Q8NEY1	NAV1	S1253	NAV1_S1253	5
This study (HEK293F TR)	5min	This study (HEK293F TR) 5min	Q6ZU65_S1104	0.1222695652418899	18.769609716047885	1.210776449206498	0.2482814100428515	0.4772105646519329	S	Q6ZU65	UBN2	S1104	UBN2_S1104	5
This study (HEK293F TR)	5min	This study (HEK293F TR) 5min	P25054_Y986	-0.2383861481321396	19.578579044441245	-1.210731158635613	0.2482981695150165	0.47722418799437	Y	P25054	APC	Y986	APC_Y986	5
This study (HEK293F TR)	5min	This study (HEK293F TR) 5min	Q9NQ11_S151	-0.1830724851625866	17.755377804583144	-1.2106354467770195	0.2483335899695362	0.4772591203528439	S	Q9NQ11	ATP13A2	S151	ATP13A2_S151	5
This study (HEK293F TR)	5min	This study (HEK293F TR) 5min	Q14152_S978	0.2314834192365165	15.685458456141264	1.2106297744928636	0.2483356892580359	0.4772591203528439	S	Q14152	EIF3A	S978	EIF3A_S978	5
This study (HEK293F TR)	5min	This study (HEK293F TR) 5min	O75143_S361	-0.1102817286993076	15.918298129443984	-1.2105324239778388	0.2483717204462758	0.477296876711982	S	O75143	ATG13	S361	ATG13_S361	5
This study (HEK293F TR)	5min	This study (HEK293F TR) 5min	Q9UKA9_S26	-0.1865269919784182	14.334531598422563	-1.2105052108977283	0.2483817932341449	0.477296876711982	S	Q9UKA9	PTBP2	S26	PTBP2_S26	5
This study (HEK293F TR)	5min	This study (HEK293F TR) 5min	Q9Y2I8_S112	0.2150037434263296	16.796846678970493	1.2104531136791683	0.2484010776585306	0.477296876711982	S	Q9Y2I8	WDR37	S112	WDR37_S112	5
This study (HEK293F TR)	5min	This study (HEK293F TR) 5min	Q92630_S48	-0.2379866969309461	15.59820447849559	-1.210446028260722	0.2484037005038951	0.477296876711982	S	Q92630	DYRK2	S48	DYRK2_S48	5
This study (HEK293F TR)	5min	This study (HEK293F TR) 5min	Q92630_T44	-0.2379866969309461	15.59820447849559	-1.210446028260722	0.2484037005038951	0.477296876711982	T	Q92630	DYRK2	T44	DYRK2_T44	5
This study (HEK293F TR)	5min	This study (HEK293F TR) 5min	Q96GN5_S117	-0.1832005725560215	18.22315479626439	-1.2104034235833432	0.2484194721524637	0.477308594463573	S	Q96GN5	CDCA7L	S117	CDCA7L_S117	5
This study (HEK293F TR)	5min	This study (HEK293F TR) 5min	Q9UPU9_S617	-0.1601964305120944	14.408724991947084	-1.2101988122087703	0.2484952273445684	0.4774169685341681	S	Q9UPU9	SAMD4A	S617	SAMD4A_S617	5
This study (HEK293F TR)	5min	This study (HEK293F TR) 5min	Q9UPU9_S621	-0.1601964305120944	14.408724991947084	-1.2101988122087703	0.2484952273445684	0.4774169685341681	S	Q9UPU9	SAMD4A	S621	SAMD4A_S621	5
This study (HEK293F TR)	5min	This study (HEK293F TR) 5min	Q96JN0_S74	0.1178141690406526	17.276128447575534	1.2100112202212154	0.2485646972276642	0.4775318429880328	S	Q96JN0	LCOR	S74	LCOR_S74	5
This study (HEK293F TR)	5min	This study (HEK293F TR) 5min	Q0JRZ9_S478	0.1272942166222357	16.284809638494153	1.2099316956344437	0.2485941517216804	0.4775615254106485	S	Q0JRZ9	FCHO2	S478	FCHO2_S478	5
This study (HEK293F TR)	5min	This study (HEK293F TR) 5min	Q15005_S14	-0.3310092923001697	11.247209244918912	-1.2099172448742592	0.2485995043207328	0.4775615254106485	S	Q15005	SPCS2	S14	SPCS2_S14	5
This study (HEK293F TR)	5min	This study (HEK293F TR) 5min	Q02224_S2651	0.1195255998709079	18.335020149471905	1.2095623474658148	0.2487309876435634	0.4777955044690446	S	Q02224	CENPE	S2651	CENPE_S2651	5
This study (HEK293F TR)	5min	This study (HEK293F TR) 5min	P52948_S997	0.1589557945647186	16.131136362083247	1.20929938118465	0.2488284472902429	0.4779455048714414	S	P52948	NUP98	S997	NUP98_S997	5
This study (HEK293F TR)	5min	This study (HEK293F TR) 5min	P52948_T1000	0.1589557945647186	16.131136362083247	1.20929938118465	0.2488284472902429	0.4779455048714414	T	P52948	NUP98	T1000	NUP98_T1000	5
This study (HEK293F TR)	5min	This study (HEK293F TR) 5min	Q8WWQ0_S671	0.1802021532923987	16.38283432412296	1.209140410262664	0.2488873790766664	0.4780175273120827	S	Q8WWQ0	PHIP	S671	PHIP_S671	5
This study (HEK293F TR)	5min	This study (HEK293F TR) 5min	Q9P0K7_S267	-0.1671038614925031	17.807950831587423	-1.2091198368071732	0.248895006621041	0.4780175273120827	S	Q9P0K7	RAI14	S267	RAI14_S267	5
This study (HEK293F TR)	5min	This study (HEK293F TR) 5min	Q9P0K7_T269	-0.1671038614925031	17.807950831587423	-1.2091198368071732	0.248895006621041	0.4780175273120827	T	Q9P0K7	RAI14	T269	RAI14_T269	5
This study (HEK293F TR)	5min	This study (HEK293F TR) 5min	Q9NXV6_S392	0.2876846245014235	16.56823778482466	1.2090848815169952	0.2489079666064388	0.4780238117877053	S	Q9NXV6	CDKN2AIP	S392	CDKN2AIP_S392	5
This study (HEK293F TR)	5min	This study (HEK293F TR) 5min	Q9NR31_T139	-0.1636750219686646	18.66605730767861	-1.2090014324720255	0.2489389082254053	0.4780646278728955	T	Q9NR31	SAR1A	T139	SAR1A_T139	5
This study (HEK293F TR)	5min	This study (HEK293F TR) 5min	O94806_S364	-0.1417058278358283	16.00038191540374	-1.208918648596011	0.2489696061930031	0.4780653680799274	S	O94806	PRKD3	S364	PRKD3_S364	5
This study (HEK293F TR)	5min	This study (HEK293F TR) 5min	Q96ST2_S69	-0.1626251621375267	20.85053584973663	-1.2088847314227404	0.2489821842379958	0.4780653680799274	S	Q96ST2	IWS1	S69	IWS1_S69	5
This study (HEK293F TR)	5min	This study (HEK293F TR) 5min	Q9BUH8_S200	-0.1446758092339806	13.97074780407426	-1.208870029062531	0.2489876367031087	0.4780653680799274	S	Q9BUH8	BEGAIN	S200	BEGAIN_S200	5
This study (HEK293F TR)	5min	This study (HEK293F TR) 5min	Q9BUH8_S203	-0.1446758092339806	13.97074780407426	-1.208870029062531	0.2489876367031087	0.4780653680799274	S	Q9BUH8	BEGAIN	S203	BEGAIN_S203	5
This study (HEK293F TR)	5min	This study (HEK293F TR) 5min	Q96QE2_S635	-0.2303039919837601	13.340656497618184	-1.2088436349575005	0.2489974253623439	0.4780653680799274	S	Q96QE2	SLC2A13	S635	SLC2A13_S635	5
This study (HEK293F TR)	5min	This study (HEK293F TR) 5min	Q96QE2_S640	-0.2303039919837601	13.340656497618184	-1.2088436349575005	0.2489974253623439	0.4780653680799274	S	Q96QE2	SLC2A13	S640	SLC2A13_S640	5
This study (HEK293F TR)	5min	This study (HEK293F TR) 5min	Q9Y3P9_T1059	0.1508301714448912	14.535049374868033	1.2087572351763476	0.2490294701608602	0.4781082894108138	T	Q9Y3P9	RABGAP1	T1059	RABGAP1_T1059	5
This study (HEK293F TR)	5min	This study (HEK293F TR) 5min	O94913_S389	0.3839838723608419	14.310105582855837	1.2086037449960896	0.2490864060874595	0.4781989936803952	S	O94913	PCF11	S389	PCF11_S389	5
This study (HEK293F TR)	5min	This study (HEK293F TR) 5min	Q9BRK4_S105	0.1872064901059484	14.567270787122954	1.208544877796776	0.2491082451037206	0.4782164252183373	S	Q9BRK4	LZTS2	S105	LZTS2_S105	5
This study (HEK293F TR)	5min	This study (HEK293F TR) 5min	Q96D71_T673	0.2457015693328372	16.950825910677676	1.2085270231489638	0.2491148692582968	0.4782164252183373	T	Q96D71	REPS1	T673	REPS1_T673	5
This study (HEK293F TR)	5min	This study (HEK293F TR) 5min	P49792_S1765	0.2450180914004214	17.311884435837054	1.2084530105145288	0.249142329752529	0.4782505340198032	S	P49792	RANBP2	S1765	RANBP2_S1765	5
This study (HEK293F TR)	5min	This study (HEK293F TR) 5min	Q86UA1_S279	-0.1649613314282056	15.681363303227092	-1.2083999364091813	0.2491620230038069	0.4782697308440382	S	Q86UA1	PRPF39	S279	PRPF39_S279	5
This study (HEK293F TR)	5min	This study (HEK293F TR) 5min	Q9UQC2_T283	-0.1553590637433828	16.69212517230005	-1.208182221591633	0.2492428192992548	0.4783983321225754	T	Q9UQC2	GAB2	T283	GAB2_T283	5
This study (HEK293F TR)	5min	This study (HEK293F TR) 5min	Q9BV73_S1295	-0.1865507255597265	15.731468368915294	-1.2081671573549664	0.2492484105588871	0.4783983321225754	S	Q9BV73	CEP250	S1295	CEP250_S1295	5
This study (HEK293F TR)	5min	This study (HEK293F TR) 5min	P23588_T369	0.6436269118221105	15.910417893918869	1.2080834006718104	0.2492794995819449	0.4784351937986036	T	P23588	EIF4B	T369	EIF4B_T369	5
This study (HEK293F TR)	5min	This study (HEK293F TR) 5min	Q5TDH0_S128	-0.1064799466317154	17.402948480196468	-1.2080631737066283	0.2492870079355146	0.4784351937986036	S	Q5TDH0	DDI2	S128	DDI2_S128	5
This study (HEK293F TR)	5min	This study (HEK293F TR) 5min	Q8TEU7_S1233	0.1512757560898165	16.82864917353541	1.2080178160331378	0.2493038455824844	0.4784488994040111	S	Q8TEU7	RAPGEF6	S1233	RAPGEF6_S1233	5
This study (HEK293F TR)	5min	This study (HEK293F TR) 5min	Q96SU4_S342	-0.1149563082765965	18.265474706200912	-1.2077235554007526	0.2494131025037921	0.478627967322291	S	Q96SU4	OSBPL9	S342	OSBPL9_S342	5
This study (HEK293F TR)	5min	This study (HEK293F TR) 5min	Q04727_S206	-0.1201288216017246	18.59329705664608	-1.2077142666385132	0.2494165519680212	0.478627967322291	S	Q04727	TLE4	S206	TLE4_S206	5
This study (HEK293F TR)	5min	This study (HEK293F TR) 5min	Q5SW79_S961	-0.1997162104344063	17.195362005423906	-1.2075744521403429	0.2494684778437641	0.4786799625812448	S	Q5SW79	CEP170	S961	CEP170_S961	5
This study (HEK293F TR)	5min	This study (HEK293F TR) 5min	Q6ZRV2_S731	0.4359592463956669	16.19861412641282	1.207562949250164	0.2494727502936443	0.4786799625812448	S	Q6ZRV2	FAM83H	S731	FAM83H_S731	5
This study (HEK293F TR)	5min	This study (HEK293F TR) 5min	Q6ZRV2_T732	0.4359592463956669	16.19861412641282	1.207562949250164	0.2494727502936443	0.4786799625812448	T	Q6ZRV2	FAM83H	T732	FAM83H_T732	5
This study (HEK293F TR)	5min	This study (HEK293F TR) 5min	P48634_S1619	-0.2584019080805291	13.664438789617702	-1.2074807113559431	0.2495032970964386	0.4786979815606087	S	P48634	PRRC2A	S1619	PRRC2A_S1619	5
This study (HEK293F TR)	5min	This study (HEK293F TR) 5min	P48634_T1616	-0.2584019080805291	13.664438789617702	-1.2074807113559431	0.2495032970964386	0.4786979815606087	T	P48634	PRRC2A	T1616	PRRC2A_T1616	5
This study (HEK293F TR)	5min	This study (HEK293F TR) 5min	Q7Z2Z1_S1632	0.2868450113172009	17.656060230268885	1.2074593139558336	0.2495112455212957	0.4786979815606087	S	Q7Z2Z1	TICRR	S1632	TICRR_S1632	5
This study (HEK293F TR)	5min	This study (HEK293F TR) 5min	O00273_T300	0.1476471117380899	15.39674421219778	1.2074098224418022	0.2495296307393198	0.4787087687622172	T	O00273	DFFA	T300	DFFA_T300	5
This study (HEK293F TR)	5min	This study (HEK293F TR) 5min	P09104_S263	-0.2903675332291406	13.225727744480354	-1.2073919469361096	0.2495362714332932	0.4787087687622172	S	P09104	ENO2	S263	ENO2_S263	5
This study (HEK293F TR)	5min	This study (HEK293F TR) 5min	Q07912_S793	-0.094721465084504	19.22648591754684	-1.2073599692752226	0.2495481513792879	0.4787129474188712	S	Q07912	TNK2	S793	TNK2_S793	5
This study (HEK293F TR)	5min	This study (HEK293F TR) 5min	Q04725_S199	0.1088836171325304	16.666921153924477	1.207291104247588	0.2495737367712434	0.4787319433398774	S	Q04725	TLE2	S199	TLE2_S199	5
This study (HEK293F TR)	5min	This study (HEK293F TR) 5min	P38159_S261	0.1649316082670751	15.04685688127886	1.2072810887180314	0.2495774580077215	0.4787319433398774	S	P38159	RBMX	S261	RBMX_S261	5
This study (HEK293F TR)	5min	This study (HEK293F TR) 5min	O43166_S1734	-0.1291694577030213	18.53694909625701	-1.2072123557446877	0.2496029966881998	0.4787623193619376	S	O43166	SIPA1L1	S1734	SIPA1L1_S1734	5
This study (HEK293F TR)	5min	This study (HEK293F TR) 5min	Q8N108_S492	-0.1589052794856318	15.529079537126115	-1.207028949902572	0.2496711536819412	0.4788744358286569	S	Q8N108	MIER1	S492	MIER1_S492	5
This study (HEK293F TR)	5min	This study (HEK293F TR) 5min	Q68CQ4_S6	-0.3131709580742292	15.704757335428202	-1.2066844856347312	0.2497992024136057	0.479076056088024	S	Q68CQ4	UTP25	S6	UTP25_S6	5
This study (HEK293F TR)	5min	This study (HEK293F TR) 5min	Q8NCN4_T410	0.1962066700724172	16.946591911684216	1.2066745595865491	0.2498028930165426	0.479076056088024	T	Q8NCN4	RNF169	T410	RNF169_T410	5
This study (HEK293F TR)	5min	This study (HEK293F TR) 5min	Q9BSU1_S272	-0.1624006649209075	15.798648513834774	-1.206638470656606	0.2498163115982156	0.479076056088024	S	Q9BSU1	PHAF1	S272	PHAF1_S272	5
This study (HEK293F TR)	5min	This study (HEK293F TR) 5min	O75128_S636	0.2432855850240827	15.057736097947709	1.206615593443206	0.249824818093771	0.479076056088024	S	O75128	COBL	S636	COBL_S636	5
This study (HEK293F TR)	5min	This study (HEK293F TR) 5min	O75128_T640	0.2432855850240827	15.057736097947709	1.206615593443206	0.249824818093771	0.479076056088024	T	O75128	COBL	T640	COBL_T640	5
This study (HEK293F TR)	5min	This study (HEK293F TR) 5min	Q8IZD2_S1483	-0.1558397098809845	13.673499749838337	-1.206503014568834	0.2498666819079587	0.4791362308843364	S	Q8IZD2	KMT2E	S1483	KMT2E_S1483	5
This study (HEK293F TR)	5min	This study (HEK293F TR) 5min	Q8WU79_S240	-0.1135541566133184	18.93079491355828	-1.206457088354118	0.2498837617055778	0.4791362308843364	S	Q8WU79	SMAP2	S240	SMAP2_S240	5
This study (HEK293F TR)	5min	This study (HEK293F TR) 5min	P46100_S67	0.2978742115867163	20.102869076584856	1.2064191528264476	0.2498978704853163	0.4791362308843364	S	P46100	ATRX	S67	ATRX_S67	5
This study (HEK293F TR)	5min	This study (HEK293F TR) 5min	Q9HCE3_S347	-0.236666599960829	15.689967484193964	-1.206400658119776	0.2499047491648112	0.4791362308843364	S	Q9HCE3	ZNF532	S347	ZNF532_S347	5
This study (HEK293F TR)	5min	This study (HEK293F TR) 5min	Q9HCE3_S350	-0.236666599960829	15.689967484193964	-1.206400658119776	0.2499047491648112	0.4791362308843364	S	Q9HCE3	ZNF532	S350	ZNF532_S350	5
This study (HEK293F TR)	5min	This study (HEK293F TR) 5min	O60870_S235	0.1507236590163376	15.885712472737644	1.206340366085383	0.2499271744272065	0.4791496835111506	S	O60870	KIN	S235	KIN_S235	5
This study (HEK293F TR)	5min	This study (HEK293F TR) 5min	O75534_T595	0.1255828408719246	16.516572840236325	1.2063295787469372	0.2499311868798004	0.4791496835111506	T	O75534	CSDE1	T595	CSDE1_T595	5
This study (HEK293F TR)	5min	This study (HEK293F TR) 5min	Q14676_T447	-0.1098302511310151	17.78173864681542	-1.206108700220145	0.2500133558451524	0.4792885899789174	T	Q14676	MDC1	T447	MDC1_T447	5
This study (HEK293F TR)	5min	This study (HEK293F TR) 5min	P06400_T821	-0.2000882473866738	20.229110364650413	-1.2059132568835664	0.2500860803356271	0.4794093808081138	T	P06400	RB1	T821	RB1_T821	5
This study (HEK293F TR)	5min	This study (HEK293F TR) 5min	Q86U86_S501	-0.1688683648524964	20.31170774026964	-1.2056884186393408	0.2501697631910148	0.4795477190883212	S	Q86U86	PBRM1	S501	PBRM1_S501	5
This study (HEK293F TR)	5min	This study (HEK293F TR) 5min	O95819_S550	-0.3046234459127763	15.232582288287643	-1.2056671443289162	0.2501776824427287	0.4795477190883212	S	O95819	MAP4K4	S550	MAP4K4_S550	5
This study (HEK293F TR)	5min	This study (HEK293F TR) 5min	P30260_S334	0.3807281298618541	17.618675852178793	1.2055193285368522	0.2502327115319546	0.4796345680426226	S	P30260	CDC27	S334	CDC27_S334	5
This study (HEK293F TR)	5min	This study (HEK293F TR) 5min	Q6KC79_S553	0.1303884301116014	18.887915928985123	1.205427458426205	0.2502669178589843	0.4796745710566812	S	Q6KC79	NIPBL	S553	NIPBL_S553	5
This study (HEK293F TR)	5min	This study (HEK293F TR) 5min	Q92614_S2041	-0.1245183561509009	20.061627775701005	-1.205411059340706	0.2502730241747413	0.4796745710566812	S	Q92614	MYO18A	S2041	MYO18A_S2041	5
This study (HEK293F TR)	5min	This study (HEK293F TR) 5min	Q8N568_S362	-0.1263757298167878	15.465852056496418	-1.2051137815605129	0.2503837379154323	0.4798681263093753	S	Q8N568	DCLK2	S362	DCLK2_S362	5
This study (HEK293F TR)	5min	This study (HEK293F TR) 5min	P42356_S1479	-0.2815025392519921	18.65145425822044	-1.205010559874933	0.2504221892524501	0.4798962258050194	S	P42356	PI4KA	S1479	PI4KA_S1479	5
This study (HEK293F TR)	5min	This study (HEK293F TR) 5min	Q01484_S1855	-0.2274374909407548	16.754828187593755	-1.2049707925775548	0.2504370042909264	0.4798962258050194	S	Q01484	ANK2	S1855	ANK2_S1855	5
This study (HEK293F TR)	5min	This study (HEK293F TR) 5min	Q01484_S1858	-0.2274374909407548	16.754828187593755	-1.2049707925775548	0.2504370042909264	0.4798962258050194	S	Q01484	ANK2	S1858	ANK2_S1858	5
This study (HEK293F TR)	5min	This study (HEK293F TR) 5min	Q4G0A6_S233	-0.2950101123503295	12.093196840359866	-1.2049699922793042	0.2504373024436951	0.4798962258050194	S	Q4G0A6	MINDY4	S233	MINDY4_S233	5
This study (HEK293F TR)	5min	This study (HEK293F TR) 5min	O00429_S544	0.109737528506475	15.603649239538075	1.2048430522011593	0.2504845977546798	0.4799538128345494	S	O00429	DNM1L	S544	DNM1L_S544	5
This study (HEK293F TR)	5min	This study (HEK293F TR) 5min	Q01804_S357	0.2715213447461728	15.516314961355626	1.2047952831356346	0.2505023973572326	0.4799538128345494	S	Q01804	OTUD4	S357	OTUD4_S357	5
This study (HEK293F TR)	5min	This study (HEK293F TR) 5min	Q6ZW33_S59	-0.1693477140418053	16.56620735186148	-1.2047849113492168	0.2505062622001294	0.4799538128345494	S	Q6ZW33		S59		5
This study (HEK293F TR)	5min	This study (HEK293F TR) 5min	Q6ZW33_T62	-0.1693477140418053	16.56620735186148	-1.2047849113492168	0.2505062622001294	0.4799538128345494	T	Q6ZW33		T62		5
This study (HEK293F TR)	5min	This study (HEK293F TR) 5min	O60307_T53	-0.1938958204306615	16.718966354623	-1.2047478217010965	0.2505200833128623	0.4799616568008762	T	O60307	MAST3	T53	MAST3_T53	5
This study (HEK293F TR)	5min	This study (HEK293F TR) 5min	O75683_T35	0.293974848176628	16.34283427973032	1.2046823827625028	0.2505444699828104	0.4799711061987737	T	O75683	SURF6	T35	SURF6_T35	5
This study (HEK293F TR)	5min	This study (HEK293F TR) 5min	O75683_T40	0.293974848176628	16.34283427973032	1.2046823827625028	0.2505444699828104	0.4799711061987737	T	O75683	SURF6	T40	SURF6_T40	5
This study (HEK293F TR)	5min	This study (HEK293F TR) 5min	Q9NY27_S375	-0.1690271323915517	17.147223250192354	-1.204549919930453	0.2505938396718078	0.48004704677871	S	Q9NY27	PPP4R2	S375	PPP4R2_S375	5
This study (HEK293F TR)	5min	This study (HEK293F TR) 5min	Q04837_S70	-0.1336482920453914	15.363380537943632	-1.2045007272228594	0.2506121760293091	0.4800635351455491	S	Q04837	SSBP1	S70	SSBP1_S70	5
This study (HEK293F TR)	5min	This study (HEK293F TR) 5min	Q9H254_S2272	-0.2712147621636642	16.18874022739199	-1.2043440523152524	0.2506705828947881	0.480132209948464	S	Q9H254	SPTBN4	S2272	SPTBN4_S2272	5
This study (HEK293F TR)	5min	This study (HEK293F TR) 5min	Q9H254_T2282	-0.2712147621636642	16.18874022739199	-1.2043440523152524	0.2506705828947881	0.480132209948464	T	Q9H254	SPTBN4	T2282	SPTBN4_T2282	5
This study (HEK293F TR)	5min	This study (HEK293F TR) 5min	Q0VF96_S439	0.1388450812354555	14.684291922714657	1.204259680453912	0.2507020403143075	0.480132209948464	S	Q0VF96	CGNL1	S439	CGNL1_S439	5
This study (HEK293F TR)	5min	This study (HEK293F TR) 5min	Q0VF96_T443	0.1388450812354555	14.684291922714657	1.204259680453912	0.2507020403143075	0.480132209948464	T	Q0VF96	CGNL1	T443	CGNL1_T443	5
This study (HEK293F TR)	5min	This study (HEK293F TR) 5min	Q16825_S616	0.1167861048907923	17.68589670995194	1.2042421314220362	0.250708583728665	0.480132209948464	S	Q16825	PTPN21	S616	PTPN21_S616	5
This study (HEK293F TR)	5min	This study (HEK293F TR) 5min	Q02487_S868	0.2110706386650065	14.257170958684643	1.204226072355886	0.250714571704689	0.480132209948464	S	Q02487	DSC2	S868	DSC2_S868	5
This study (HEK293F TR)	5min	This study (HEK293F TR) 5min	Q8WYP5_S2222	0.1809141936285421	16.45796961659725	1.2041751919898087	0.2507335443083618	0.480132209948464	S	Q8WYP5	AHCTF1	S2222	AHCTF1_S2222	5
This study (HEK293F TR)	5min	This study (HEK293F TR) 5min	Q8WYP5_S2226	0.1809141936285421	16.45796961659725	1.2041751919898087	0.2507335443083618	0.480132209948464	S	Q8WYP5	AHCTF1	S2226	AHCTF1_S2226	5
This study (HEK293F TR)	5min	This study (HEK293F TR) 5min	Q9P209_S404	-0.1116364041072799	18.985041028223385	-1.2041458254140307	0.2507444952212903	0.480132209948464	S	Q9P209	CEP72	S404	CEP72_S404	5
This study (HEK293F TR)	5min	This study (HEK293F TR) 5min	Q9UI10_S14	0.1941865766194475	17.97073768364562	1.2041435814332562	0.2507453320260618	0.480132209948464	S	Q9UI10	EIF2B4	S14	EIF2B4_S14	5
This study (HEK293F TR)	5min	This study (HEK293F TR) 5min	Q5UIP0_S2265	0.2619391409170752	17.78152122829894	1.2040168827117348	0.2507925829038073	0.4801976793610974	S	Q5UIP0	RIF1	S2265	RIF1_S2265	5
This study (HEK293F TR)	5min	This study (HEK293F TR) 5min	Q8TB72_S136	-0.1604257425928068	19.943154349617654	-1.2039499570909875	0.2508175448851237	0.4801976793610974	S	Q8TB72	PUM2	S136	PUM2_S136	5
This study (HEK293F TR)	5min	This study (HEK293F TR) 5min	P35637_S462	0.3693067407050172	19.329369435552096	1.2039430300557243	0.2508201286484659	0.4801976793610974	S	P35637	FUS	S462	FUS_S462	5
This study (HEK293F TR)	5min	This study (HEK293F TR) 5min	Q8N0Z3_S793	-0.149303099835155	14.750440421625296	-1.2039308563058453	0.2508246694711323	0.4801976793610974	S	Q8N0Z3	SPICE1	S793	SPICE1_S793	5
This study (HEK293F TR)	5min	This study (HEK293F TR) 5min	Q9UM13_T3	-0.1758116984164246	14.617749838781078	-1.2039214392995945	0.250828182069451	0.4801976793610974	T	Q9UM13	ANAPC10	T3	ANAPC10_T3	5
This study (HEK293F TR)	5min	This study (HEK293F TR) 5min	O60669_S219	-0.184535613750441	15.51758921347497	-1.203715074686216	0.250905166953202	0.4803209738933441	S	O60669	SLC16A7	S219	SLC16A7_S219	5
This study (HEK293F TR)	5min	This study (HEK293F TR) 5min	Q9Y383_S370	0.2284051511570517	13.980858352759892	1.2036966189021898	0.2509120528357586	0.4803209738933441	S	Q9Y383	LUC7L2	S370	LUC7L2_S370	5
This study (HEK293F TR)	5min	This study (HEK293F TR) 5min	Q7Z2W4_S417	0.146942887802524	15.9535178749473	1.2036542416100695	0.2509278644315994	0.4803326071555421	S	Q7Z2W4	ZC3HAV1	S417	ZC3HAV1_S417	5
This study (HEK293F TR)	5min	This study (HEK293F TR) 5min	Q8WUI4_S207	-0.1159420264357304	15.378931880476816	-1.2035284594085436	0.250974800232976	0.4803852551906744	S	Q8WUI4	HDAC7	S207	HDAC7_S207	5
This study (HEK293F TR)	5min	This study (HEK293F TR) 5min	Q3T8J9_S1426	-0.1026158291319809	17.13373116171367	-1.203507514726835	0.2509826164377511	0.4803852551906744	S	Q3T8J9	GON4L	S1426	GON4L_S1426	5
This study (HEK293F TR)	5min	This study (HEK293F TR) 5min	P10398_S238	-0.2996263232746816	15.694388873742904	-1.20347540706576	0.2509945988499271	0.4803852551906744	S	P10398	ARAF	S238	ARAF_S238	5
This study (HEK293F TR)	5min	This study (HEK293F TR) 5min	Q9BQC3_S445	0.122226850654096	14.85217130448308	1.203450093242921	0.2510040461529693	0.4803852551906744	S	Q9BQC3	DPH2	S445	DPH2_S445	5
This study (HEK293F TR)	5min	This study (HEK293F TR) 5min	Q9BQC3_T435	0.122226850654096	14.85217130448308	1.203450093242921	0.2510040461529693	0.4803852551906744	T	Q9BQC3	DPH2	T435	DPH2_T435	5
This study (HEK293F TR)	5min	This study (HEK293F TR) 5min	Q9Y2I7_S2053	-0.2535002980128666	17.398423228920304	-1.2034035441718594	0.2510214193324817	0.4803989040382342	S	Q9Y2I7	PIKFYVE	S2053	PIKFYVE_S2053	5
This study (HEK293F TR)	5min	This study (HEK293F TR) 5min	Q8WVJ9_S40	-0.1753923483651505	16.198903317636432	-1.2033279898958176	0.2510496199243482	0.4803989040382342	S	Q8WVJ9	TWIST2	S40	TWIST2_S40	5
This study (HEK293F TR)	5min	This study (HEK293F TR) 5min	Q8WVJ9_S44	-0.1753923483651505	16.198903317636432	-1.2033279898958176	0.2510496199243482	0.4803989040382342	S	Q8WVJ9	TWIST2	S44	TWIST2_S44	5
This study (HEK293F TR)	5min	This study (HEK293F TR) 5min	P78356_S17	0.3746300985747322	15.642116459903656	1.2033176578671718	0.2510534765412526	0.4803989040382342	S	P78356	PIP4K2B	S17	PIP4K2B_S17	5
This study (HEK293F TR)	5min	This study (HEK293F TR) 5min	Q9UPN3_S7265	0.6262537748390109	18.183919065525217	1.2032943104514149	0.2510621915581756	0.4803989040382342	S	Q9UPN3	MACF1	S7265	MACF1_S7265	5
This study (HEK293F TR)	5min	This study (HEK293F TR) 5min	Q9Y520_S191	-0.1360613142045075	16.374447533689032	-1.2032598980745326	0.2510750372854619	0.4803989040382342	S	Q9Y520	PRRC2C	S191	PRRC2C_S191	5
This study (HEK293F TR)	5min	This study (HEK293F TR) 5min	Q08170_S422	0.3162836319839375	13.93572646783782	1.2032429149186552	0.2510813770834872	0.4803989040382342	S	Q08170	SRSF4	S422	SRSF4_S422	5
This study (HEK293F TR)	5min	This study (HEK293F TR) 5min	Q8NC56_S139	-0.172488463965891	15.778256839271425	-1.203222320805151	0.2510890650172478	0.4803989040382342	S	Q8NC56	LEMD2	S139	LEMD2_S139	5
This study (HEK293F TR)	5min	This study (HEK293F TR) 5min	Q9NYB9_S196	-0.1723062816027987	15.166061251377709	-1.2031562573034542	0.2511137282520739	0.4804274628026087	S	Q9NYB9	ABI2	S196	ABI2_S196	5
This study (HEK293F TR)	5min	This study (HEK293F TR) 5min	Q99590_S753	0.2655299779030393	13.635170553939531	1.203089378101537	0.2511386979422022	0.4804566056359369	S	Q99590	SCAF11	S753	SCAF11_S753	5
This study (HEK293F TR)	5min	This study (HEK293F TR) 5min	Q9UGV2_S349	-0.2195983387014006	13.016880709540748	-1.2029719755250985	0.2511825354951219	0.4805218411559648	S	Q9UGV2	NDRG3	S349	NDRG3_S349	5
This study (HEK293F TR)	5min	This study (HEK293F TR) 5min	Q8NFC6_S246	0.2248647396386722	15.578994311757048	1.2028026977425277	0.2512457535504341	0.4806055133723229	S	Q8NFC6	BOD1L1	S246	BOD1L1_S246	5
This study (HEK293F TR)	5min	This study (HEK293F TR) 5min	Q8NFC6_T245	0.2248647396386722	15.578994311757048	1.2028026977425277	0.2512457535504341	0.4806055133723229	T	Q8NFC6	BOD1L1	T245	BOD1L1_T245	5
This study (HEK293F TR)	5min	This study (HEK293F TR) 5min	Q659A1_T422	-0.1727731361338786	15.033821504763567	-1.2026466312701003	0.2513040487842925	0.480698390415698	T	Q659A1	ICE2	T422	ICE2_T422	5
This study (HEK293F TR)	5min	This study (HEK293F TR) 5min	Q9H2G2_T537	-0.4643483677747646	17.30406473917956	-1.2025784782365982	0.2513295091897172	0.4807284557098971	T	Q9H2G2	SLK	T537	SLK_T537	5
This study (HEK293F TR)	5min	This study (HEK293F TR) 5min	Q9NZN5_S28	-0.1228471644750506	17.381831912809986	-1.202483268036478	0.2513650809127598	0.4807778582633656	S	Q9NZN5	ARHGEF12	S28	ARHGEF12_S28	5
This study (HEK293F TR)	5min	This study (HEK293F TR) 5min	Q96NM4_S201	-0.0995052700465493	17.483072881095506	-1.2024026625203668	0.2513951992251432	0.4808168268291887	S	Q96NM4	TOX2	S201	TOX2_S201	5
This study (HEK293F TR)	5min	This study (HEK293F TR) 5min	Q96BD8_S108	-0.2493290710962838	15.01080045992635	-1.2021833558891877	0.2514771576203438	0.4809549375372336	S	Q96BD8	SKA1	S108	SKA1_S108	5
This study (HEK293F TR)	5min	This study (HEK293F TR) 5min	Q5SW79_S724	0.2556262022559039	18.398021424927325	1.2019357937838355	0.2515697006791003	0.4810945650185271	S	Q5SW79	CEP170	S724	CEP170_S724	5
This study (HEK293F TR)	5min	This study (HEK293F TR) 5min	Q9HAJ7_S93	0.2387068307197672	14.860486296564044	1.201909811836363	0.2515794147330534	0.4810945650185271	S	Q9HAJ7	SAP30L	S93	SAP30L_S93	5
This study (HEK293F TR)	5min	This study (HEK293F TR) 5min	Q9HAJ7_S99	0.2387068307197672	14.860486296564044	1.201909811836363	0.2515794147330534	0.4810945650185271	S	Q9HAJ7	SAP30L	S99	SAP30L_S99	5
This study (HEK293F TR)	5min	This study (HEK293F TR) 5min	Q5JTH9_S66	-0.1121719573826744	17.7748150780698	-1.2018075862623925	0.2516176373806749	0.4810949606197289	S	Q5JTH9	RRP12	S66	RRP12_S66	5
This study (HEK293F TR)	5min	This study (HEK293F TR) 5min	Q8TEY7_S727	-0.1518738319705335	15.323208658127358	-1.201804953983237	0.2516186216629176	0.4810949606197289	S	Q8TEY7	USP33	S727	USP33_S727	5
This study (HEK293F TR)	5min	This study (HEK293F TR) 5min	Q8TEY7_S736	-0.1518738319705335	15.323208658127358	-1.201804953983237	0.2516186216629176	0.4810949606197289	S	Q8TEY7	USP33	S736	USP33_S736	5
This study (HEK293F TR)	5min	This study (HEK293F TR) 5min	Q8TEY7_Y741	-0.1518738319705335	15.323208658127358	-1.201804953983237	0.2516186216629176	0.4810949606197289	Y	Q8TEY7	USP33	Y741	USP33_Y741	5
This study (HEK293F TR)	5min	This study (HEK293F TR) 5min	Q96E09_S57	-0.1336758170373233	14.863099982302035	-1.2017149379548662	0.2516522829690363	0.4811406772528348	S	Q96E09	PABIR1	S57	PABIR1_S57	5
This study (HEK293F TR)	5min	This study (HEK293F TR) 5min	Q9ULI0_S1314	-0.2041457719470631	14.553068667405624	-1.2016506268740603	0.251676334122995	0.4811515634107392	S	Q9ULI0	ATAD2B	S1314	ATAD2B_S1314	5
This study (HEK293F TR)	5min	This study (HEK293F TR) 5min	Q8WXE0_S409	-0.1189251846779342	18.36888626283645	-1.2016475653850418	0.251677479108104	0.4811515634107392	S	Q8WXE0	CASKIN2	S409	CASKIN2_S409	5
This study (HEK293F TR)	5min	This study (HEK293F TR) 5min	Q8N8E2_S73	0.1293798945445061	15.611235781795354	1.201456523343119	0.2517489361649693	0.4812695268369331	S	Q8N8E2	ZNF513	S73	ZNF513_S73	5
This study (HEK293F TR)	5min	This study (HEK293F TR) 5min	Q9H7E9_T66	-0.2732998663590216	18.24685567403577	-1.2014221883876854	0.2517617804400729	0.481275435156304	T	Q9H7E9	C8orf33	T66	C8orf33_T66	5
This study (HEK293F TR)	5min	This study (HEK293F TR) 5min	O60336_S1201	0.2334034918292573	16.731214653123786	1.2013207703845596	0.2517997226357912	0.4813109341375731	S	O60336	MAPKBP1	S1201	MAPKBP1_S1201	5
This study (HEK293F TR)	5min	This study (HEK293F TR) 5min	O94762_T839	-0.1371508912183969	15.17912682244975	-1.2013204053037938	0.2517998592267862	0.4813109341375731	T	O94762	RECQL5	T839	RECQL5_T839	5
This study (HEK293F TR)	5min	This study (HEK293F TR) 5min	O14618_S267	0.1644838126261856	15.526400178624929	1.2011990912129134	0.2518452507858961	0.4813363153298114	S	O14618	CCS	S267	CCS_S267	5
This study (HEK293F TR)	5min	This study (HEK293F TR) 5min	O43439_S584	-0.1272105937600649	15.382766851732898	-1.2011586746400076	0.2518603746995165	0.4813363153298114	S	O43439	CBFA2T2	S584	CBFA2T2_S584	5
This study (HEK293F TR)	5min	This study (HEK293F TR) 5min	O43439_S588	-0.1272105937600649	15.382766851732898	-1.2011586746400076	0.2518603746995165	0.4813363153298114	S	O43439	CBFA2T2	S588	CBFA2T2_S588	5
This study (HEK293F TR)	5min	This study (HEK293F TR) 5min	Q9UJF2_T630	0.1218091528037863	14.818947971908727	1.201145293254597	0.2518653821812166	0.4813363153298114	T	Q9UJF2	RASAL2	T630	RASAL2_T630	5
This study (HEK293F TR)	5min	This study (HEK293F TR) 5min	Q8WYB5_S1598	-0.1569912112193279	14.39722526475141	-1.2011339603593023	0.2518696231532633	0.4813363153298114	S	Q8WYB5	KAT6B	S1598	KAT6B_S1598	5
This study (HEK293F TR)	5min	This study (HEK293F TR) 5min	O14578_S1971	-0.1456301928207661	15.575908146345611	-1.201128498924156	0.251871666939905	0.4813363153298114	S	O14578	CIT	S1971	CIT_S1971	5
This study (HEK293F TR)	5min	This study (HEK293F TR) 5min	Q9UHF7_S978	0.173759697442648	14.664682008735909	1.2010278462970472	0.251909335645026	0.4813896575939166	S	Q9UHF7	TRPS1	S978	TRPS1_S978	5
This study (HEK293F TR)	5min	This study (HEK293F TR) 5min	Q6R327_S1039	0.1105994476566323	17.405163352591575	1.2009857072225	0.2519251072769561	0.4814011528296354	S	Q6R327	RICTOR	S1039	RICTOR_S1039	5
This study (HEK293F TR)	5min	This study (HEK293F TR) 5min	Q8IW19_S340	-0.5515432997529643	15.242070132843004	-1.2008707577940396	0.2519681339858391	0.4814605392073989	S	Q8IW19	APLF	S340	APLF_S340	5
This study (HEK293F TR)	5min	This study (HEK293F TR) 5min	Q9H8E8_S285	0.1069416698461225	18.46455641668377	1.2008449982268932	0.2519777768357359	0.4814605392073989	S	Q9H8E8	KAT14	S285	KAT14_S285	5
This study (HEK293F TR)	5min	This study (HEK293F TR) 5min	P55201_T858	0.123973782839915	17.09804541824377	1.2008244811626676	0.2519854574110021	0.4814605392073989	T	P55201	BRPF1	T858	BRPF1_T858	5
This study (HEK293F TR)	5min	This study (HEK293F TR) 5min	Q16555_S540	-0.1925185674197038	16.781711258905222	-1.200768303535024	0.2520064884773577	0.4814728974563739	S	Q16555	DPYSL2	S540	DPYSL2_S540	5
This study (HEK293F TR)	5min	This study (HEK293F TR) 5min	Q6P597_T469	-0.120456933031761	15.90226180827934	-1.2007058585746313	0.2520298674405165	0.4814728974563739	T	Q6P597	KLC3	T469	KLC3_T469	5
This study (HEK293F TR)	5min	This study (HEK293F TR) 5min	Q96K83_S605	0.1053055593924341	16.951937320958848	1.2007029508029328	0.2520309561315826	0.4814728974563739	S	Q96K83	ZNF521	S605	ZNF521_S605	5
This study (HEK293F TR)	5min	This study (HEK293F TR) 5min	Q96K83_S608	0.1053055593924341	16.951937320958848	1.2007029508029328	0.2520309561315826	0.4814728974563739	S	Q96K83	ZNF521	S608	ZNF521_S608	5
This study (HEK293F TR)	5min	This study (HEK293F TR) 5min	Q9UPW0_S223	-0.2025833083376351	16.023987408110315	-1.2005537858514288	0.2520868095222875	0.4815609540169661	S	Q9UPW0	FOXJ3	S223	FOXJ3_S223	5
This study (HEK293F TR)	5min	This study (HEK293F TR) 5min	Q13635_S1197	0.2767547376502008	18.25292054160818	1.2004357069948497	0.2521310298914512	0.481607686690278	S	Q13635	PTCH1	S1197	PTCH1_S1197	5
This study (HEK293F TR)	5min	This study (HEK293F TR) 5min	Q6UB98_S15	-0.2238957596345621	16.935639045237547	-1.2004102767203435	0.2521405542887532	0.481607686690278	S	Q6UB98	ANKRD12	S15	ANKRD12_S15	5
This study (HEK293F TR)	5min	This study (HEK293F TR) 5min	Q6UB98_S17	-0.2238957596345621	16.935639045237547	-1.2004102767203435	0.2521405542887532	0.481607686690278	S	Q6UB98	ANKRD12	S17	ANKRD12_S17	5
This study (HEK293F TR)	5min	This study (HEK293F TR) 5min	Q13263_S601	-0.1294449053551751	16.649841867876404	-1.2003331379588618	0.2521694467813377	0.4816265062417401	S	Q13263	TRIM28	S601	TRIM28_S601	5
This study (HEK293F TR)	5min	This study (HEK293F TR) 5min	O43318_S454	-0.1817536831227126	15.155477986301207	-1.2003318515317545	0.2521699286374026	0.4816265062417401	S	O43318	MAP3K7	S454	MAP3K7_S454	5
This study (HEK293F TR)	5min	This study (HEK293F TR) 5min	Q969T4_S8	0.1409019353230647	17.145682379047923	1.2002713618836385	0.2521925870144468	0.4816511387619542	S	Q969T4	UBE2E3	S8	UBE2E3_S8	5
This study (HEK293F TR)	5min	This study (HEK293F TR) 5min	P49006_T54	0.2575803991246843	17.12596866318976	1.200235902017394	0.2522058704084591	0.4816578652151796	T	P49006	MARCKSL1	T54	MARCKSL1_T54	5
This study (HEK293F TR)	5min	This study (HEK293F TR) 5min	O95297_T205	0.159587915728256	15.529501094262608	1.200131798878853	0.2522448709837662	0.4817083661367352	T	O95297	MPZL1	T205	MPZL1_T205	5
This study (HEK293F TR)	5min	This study (HEK293F TR) 5min	O43310_T302	0.1377096522774064	14.820041257598003	1.2000604441214435	0.2522716056281283	0.4817083661367352	T	O43310	CTIF	T302	CTIF_T302	5
This study (HEK293F TR)	5min	This study (HEK293F TR) 5min	Q96AG4_S6	0.1623837142733606	17.841289412669866	1.1999786327215176	0.2523022608144217	0.4817083661367352	S	Q96AG4	LRRC59	S6	LRRC59_S6	5
This study (HEK293F TR)	5min	This study (HEK293F TR) 5min	Q96RG2_S1289	-0.1196457539160888	16.452317738893903	-1.199973252209572	0.2523042770243141	0.4817083661367352	S	Q96RG2	PASK	S1289	PASK_S1289	5
This study (HEK293F TR)	5min	This study (HEK293F TR) 5min	Q13233_S275	-0.122062928590136	18.934656338087905	-1.199935851931878	0.2523182921747904	0.4817083661367352	S	Q13233	MAP3K1	S275	MAP3K1_S275	5
This study (HEK293F TR)	5min	This study (HEK293F TR) 5min	Q13233_T285	-0.122062928590136	18.934656338087905	-1.199935851931878	0.2523182921747904	0.4817083661367352	T	Q13233	MAP3K1	T285	MAP3K1_T285	5
This study (HEK293F TR)	5min	This study (HEK293F TR) 5min	Q86YF9_S613	0.1423722547948873	14.82680126650218	1.1999308256679282	0.2523201757325266	0.4817083661367352	S	Q86YF9	DZIP1	S613	DZIP1_S613	5
This study (HEK293F TR)	5min	This study (HEK293F TR) 5min	Q86YF9_S614	0.1423722547948873	14.82680126650218	1.1999308256679282	0.2523201757325266	0.4817083661367352	S	Q86YF9	DZIP1	S614	DZIP1_S614	5
This study (HEK293F TR)	5min	This study (HEK293F TR) 5min	Q86YF9_S618	0.1423722547948873	14.82680126650218	1.1999308256679282	0.2523201757325266	0.4817083661367352	S	Q86YF9	DZIP1	S618	DZIP1_S618	5
This study (HEK293F TR)	5min	This study (HEK293F TR) 5min	P05387_S74	0.1510075250531528	19.22121982844194	1.199826133649094	0.2523594108457064	0.4817646306867215	S	P05387	RPLP2	S74	RPLP2_S74	5
This study (HEK293F TR)	5min	This study (HEK293F TR) 5min	Q53SF7_S886	-0.3641032958718249	15.24794806940676	-1.1998000054215807	0.2523692035873665	0.4817646863436793	S	Q53SF7	COBLL1	S886	COBLL1_S886	5
This study (HEK293F TR)	5min	This study (HEK293F TR) 5min	Q9ULE6_S32	-0.1623047547105223	17.79449209300905	-1.19971725827273	0.2524002188070568	0.4818025739725979	S	Q9ULE6	PALD1	S32	PALD1_S32	5
This study (HEK293F TR)	5min	This study (HEK293F TR) 5min	Q13177_S64	-0.4755021760598126	16.519383177150637	-1.1996949537564892	0.2524085794781763	0.4818025739725979	S	Q13177	PAK2	S64	PAK2_S64	5
This study (HEK293F TR)	5min	This study (HEK293F TR) 5min	Q5VUA4_S1267	-0.1399886121964826	16.277460245139693	-1.1995358039743675	0.2524682418021892	0.4818978165349666	S	Q5VUA4	ZNF318	S1267	ZNF318_S1267	5
This study (HEK293F TR)	5min	This study (HEK293F TR) 5min	Q70EK8_S742	0.1369833757503507	17.33787091231515	1.1994762716509513	0.2524905622100385	0.4819031373972047	S	Q70EK8	USP53	S742	USP53_S742	5
This study (HEK293F TR)	5min	This study (HEK293F TR) 5min	Q70EK8_S745	0.1369833757503507	17.33787091231515	1.1994762716509513	0.2524905622100385	0.4819031373972047	S	Q70EK8	USP53	S745	USP53_S745	5
This study (HEK293F TR)	5min	This study (HEK293F TR) 5min	Q53ET0_S393	-0.1205315153978325	18.79330826849363	-1.1993107704770942	0.2525526215491636	0.482002939781093	S	Q53ET0	CRTC2	S393	CRTC2_S393	5
This study (HEK293F TR)	5min	This study (HEK293F TR) 5min	Q9NYD6_S189	0.1404234501341541	15.5064915242022	1.1991942941106506	0.2525963048066659	0.4820549306377363	S	Q9NYD6	HOXC10	S189	HOXC10_S189	5
This study (HEK293F TR)	5min	This study (HEK293F TR) 5min	Q9NVS9_S165	-0.192039697994792	15.69938862481625	-1.1991860367415492	0.2525994018719841	0.4820549306377363	S	Q9NVS9	PNPO	S165	PNPO_S165	5
This study (HEK293F TR)	5min	This study (HEK293F TR) 5min	Q3T8J9_S1896	0.1132236393375052	18.51272818975826	1.199129894055916	0.2526204599192119	0.482076472668665	S	Q3T8J9	GON4L	S1896	GON4L_S1896	5
This study (HEK293F TR)	5min	This study (HEK293F TR) 5min	P52565_S24	0.8243346676640346	15.28881453997624	1.198980498772746	0.2526765019212459	0.4821285383171762	S	P52565	ARHGDIA	S24	ARHGDIA_S24	5
This study (HEK293F TR)	5min	This study (HEK293F TR) 5min	P52565_T7	0.8243346676640346	15.28881453997624	1.198980498772746	0.2526765019212459	0.4821285383171762	T	P52565	ARHGDIA	T7	ARHGDIA_T7	5
This study (HEK293F TR)	5min	This study (HEK293F TR) 5min	Q9H4L7_S132	-0.1095894441823439	19.87716273596244	-1.1989790204127515	0.2526770565405868	0.4821285383171762	S	Q9H4L7	SMARCAD1	S132	SMARCAD1_S132	5
This study (HEK293F TR)	5min	This study (HEK293F TR) 5min	Q86XJ1_T575	0.5132491384455378	14.293782538755446	1.1988813472947697	0.2527137015525372	0.4821798142263193	T	Q86XJ1	GAS2L3	T575	GAS2L3_T575	5
This study (HEK293F TR)	5min	This study (HEK293F TR) 5min	O14647_S1799	-0.1649564203374716	18.74327469024384	-1.1988536849536036	0.252724080668368	0.4821809725628058	S	O14647	CHD2	S1799	CHD2_S1799	5
This study (HEK293F TR)	5min	This study (HEK293F TR) 5min	Q9UPN3_S7342	-0.1599672321961289	15.584044631428185	-1.1987305333996912	0.2527702920927658	0.4822504938612436	S	Q9UPN3	MACF1	S7342	MACF1_S7342	5
This study (HEK293F TR)	5min	This study (HEK293F TR) 5min	Q5T200_S356	-0.1303892430348838	19.898259053767816	-1.1986034338584255	0.2528179918917087	0.4822677227372086	S	Q5T200	ZC3H13	S356	ZC3H13_S356	5
This study (HEK293F TR)	5min	This study (HEK293F TR) 5min	Q5T200_T354	-0.1303892430348838	19.898259053767816	-1.1986034338584255	0.2528179918917087	0.4822677227372086	T	Q5T200	ZC3H13	T354	ZC3H13_T354	5
This study (HEK293F TR)	5min	This study (HEK293F TR) 5min	Q9UHY8_S192	-0.2072585207874731	14.27560294203739	-1.1986022993746086	0.2528184176893049	0.4822677227372086	S	Q9UHY8	FEZ2	S192	FEZ2_S192	5
This study (HEK293F TR)	5min	This study (HEK293F TR) 5min	Q9UHY8_S195	-0.2072585207874731	14.27560294203739	-1.1986022993746086	0.2528184176893049	0.4822677227372086	S	Q9UHY8	FEZ2	S195	FEZ2_S195	5
This study (HEK293F TR)	5min	This study (HEK293F TR) 5min	Q8TEU7_S230	-0.1637364151688096	17.38209928375255	-1.198573387607069	0.252829269122965	0.4822697783490979	S	Q8TEU7	RAPGEF6	S230	RAPGEF6_S230	5
This study (HEK293F TR)	5min	This study (HEK293F TR) 5min	O60307_S1215	-0.3958656630481876	20.10362297778752	-1.1985246853963571	0.2528475493136513	0.4822749362467424	S	O60307	MAST3	S1215	MAST3_S1215	5
This study (HEK293F TR)	5min	This study (HEK293F TR) 5min	Q9P2B4_S285	-0.1274699007863056	16.969853205788894	-1.1984449271761357	0.2528774884928821	0.4822749362467424	S	Q9P2B4	CTTNBP2NL	S285	CTTNBP2NL_S285	5
This study (HEK293F TR)	5min	This study (HEK293F TR) 5min	Q9HCH0_S1287	-0.112496302851774	18.359370069383004	-1.1984079003939891	0.2528913883344852	0.4822749362467424	S	Q9HCH0	NCKAP5L	S1287	NCKAP5L_S1287	5
This study (HEK293F TR)	5min	This study (HEK293F TR) 5min	Q14541_S121	-0.2333445281179287	13.639740966450091	-1.1984046294331574	0.2528926162808107	0.4822749362467424	S	Q14541	HNF4G	S121	HNF4G_S121	5
This study (HEK293F TR)	5min	This study (HEK293F TR) 5min	Q14541_S124	-0.2333445281179287	13.639740966450091	-1.1984046294331574	0.2528926162808107	0.4822749362467424	S	Q14541	HNF4G	S124	HNF4G_S124	5
This study (HEK293F TR)	5min	This study (HEK293F TR) 5min	Q9BV99_S188	0.195001044481426	15.492182472050612	1.1983932736123823	0.2528968793880495	0.4822749362467424	S	Q9BV99	LRRC61	S188	LRRC61_S188	5
This study (HEK293F TR)	5min	This study (HEK293F TR) 5min	Q5SSJ5_T85	-0.125158165473028	16.44485895306627	-1.1983839206511944	0.2529003906407081	0.4822749362467424	T	Q5SSJ5	HP1BP3	T85	HP1BP3_T85	5
This study (HEK293F TR)	5min	This study (HEK293F TR) 5min	Q8NEZ4_S1225	0.1094974794474268	18.85920132779876	1.1983148224362743	0.2529263324077697	0.4823057667335207	S	Q8NEZ4	KMT2C	S1225	KMT2C_S1225	5
This study (HEK293F TR)	5min	This study (HEK293F TR) 5min	Q9NUD5_S66	0.1102828712301686	16.345061921992638	1.1982061505064168	0.25296713567344	0.4823495280949897	S	Q9NUD5	ZCCHC3	S66	ZCCHC3_S66	5
This study (HEK293F TR)	5min	This study (HEK293F TR) 5min	P10412_S150	-0.4180657998114867	18.69049099473611	-1.1982016323764089	0.2529688322161633	0.4823495280949897	S	P10412	H1-4	S150	H1-4_S150	5
This study (HEK293F TR)	5min	This study (HEK293F TR) 5min	Q12849_S105	-0.1635725026442038	14.089449398164328	-1.1981510152723165	0.2529878393779123	0.4823671300446048	S	Q12849	GRSF1	S105	GRSF1_S105	5
This study (HEK293F TR)	5min	This study (HEK293F TR) 5min	O43432_S1409	-0.1490136033743354	17.388120607006385	-1.198023128547424	0.2530358669284069	0.482440061122426	S	O43432	EIF4G3	S1409	EIF4G3_S1409	5
This study (HEK293F TR)	5min	This study (HEK293F TR) 5min	Q12948_S323	0.1359019766481068	15.48011970192275	1.197918125670092	0.2530753058355978	0.4824847977054372	S	Q12948	FOXC1	S323	FOXC1_S323	5
This study (HEK293F TR)	5min	This study (HEK293F TR) 5min	P42694_S1741	-0.1170529271474016	18.71398782561004	-1.197908591045534	0.2530788872628767	0.4824847977054372	S	P42694	HELZ	S1741	HELZ_S1741	5
This study (HEK293F TR)	5min	This study (HEK293F TR) 5min	Q8N3F8_S621	-0.1266771537285222	18.869331120526432	-1.1977334533471178	0.2531446801162187	0.4825915833162531	S	Q8N3F8	MICALL1	S621	MICALL1_S621	5
This study (HEK293F TR)	5min	This study (HEK293F TR) 5min	Q8IV36_S593	0.2394574525722212	19.75411718087143	1.1976805685813368	0.2531645496250881	0.4826108164175059	S	Q8IV36	HID1	S593	HID1_S593	5
This study (HEK293F TR)	5min	This study (HEK293F TR) 5min	O95757_T571	-0.5052963448299401	15.922442833495309	-1.1975945674070616	0.2531968640124732	0.482653770947169	T	O95757	HSPA4L	T571	HSPA4L_T571	5
This study (HEK293F TR)	5min	This study (HEK293F TR) 5min	P46087_S679	-0.3366506521042716	15.70198505957512	-1.1974862585824242	0.253237564944197	0.4826664946885604	S	P46087	NOP2	S679	NOP2_S679	5
This study (HEK293F TR)	5min	This study (HEK293F TR) 5min	P17677_S151	-0.2340632506466331	15.4353822245329	-1.1974857301873674	0.2532377635201605	0.4826664946885604	S	P17677	GAP43	S151	GAP43_S151	5
This study (HEK293F TR)	5min	This study (HEK293F TR) 5min	Q8TD26_S21	0.1591713276188056	15.92361788324798	1.197472684498918	0.253242666254426	0.4826664946885604	S	Q8TD26	CHD6	S21	CHD6_S21	5
This study (HEK293F TR)	5min	This study (HEK293F TR) 5min	Q8TD26_S24	0.1591713276188056	15.92361788324798	1.197472684498918	0.253242666254426	0.4826664946885604	S	Q8TD26	CHD6	S24	CHD6_S24	5
This study (HEK293F TR)	5min	This study (HEK293F TR) 5min	P48634_S380	-0.095353843909713	21.475101177426406	-1.19741633334703	0.253263844580716	0.4826828726034172	S	P48634	PRRC2A	S380	PRRC2A_S380	5
This study (HEK293F TR)	5min	This study (HEK293F TR) 5min	Q86WR7_T288	-0.1144838554868332	15.514698008348777	-1.197384170244844	0.2532759329875884	0.4826828726034172	T	Q86WR7	PROSER2	T288	PROSER2_T288	5
This study (HEK293F TR)	5min	This study (HEK293F TR) 5min	Q5VWN6_S1807	-0.1785249545709977	14.040361908687666	-1.197371737521969	0.2532806059106191	0.4826828726034172	S	Q5VWN6	TASOR2	S1807	TASOR2_S1807	5
This study (HEK293F TR)	5min	This study (HEK293F TR) 5min	Q9UHI6_S695	-0.0946119906296516	18.881440042125973	-1.1971818130690342	0.2533519986818512	0.4827856086861893	S	Q9UHI6	DDX20	S695	DDX20_S695	5
This study (HEK293F TR)	5min	This study (HEK293F TR) 5min	Q86UU1_S430	0.1963683179990258	15.419233714036093	1.197176267011984	0.2533540836860383	0.4827856086861893	S	Q86UU1	PHLDB1	S430	PHLDB1_S430	5
This study (HEK293F TR)	5min	This study (HEK293F TR) 5min	Q8IZ40_S12	0.2313333855278134	15.78609326054903	1.1969549199515963	0.2534373086303034	0.4828416090374945	S	Q8IZ40	RCOR2	S12	RCOR2_S12	5
This study (HEK293F TR)	5min	This study (HEK293F TR) 5min	Q8IZ40_S3	0.2313333855278134	15.78609326054903	1.1969549199515963	0.2534373086303034	0.4828416090374945	S	Q8IZ40	RCOR2	S3	RCOR2_S3	5
This study (HEK293F TR)	5min	This study (HEK293F TR) 5min	Q9Y383_S313	0.2548485470021369	14.995330797078246	1.196920485653643	0.2534502576059403	0.4828416090374945	S	Q9Y383	LUC7L2	S313	LUC7L2_S313	5
This study (HEK293F TR)	5min	This study (HEK293F TR) 5min	Q9Y383_S315	0.2548485470021369	14.995330797078246	1.196920485653643	0.2534502576059403	0.4828416090374945	S	Q9Y383	LUC7L2	S315	LUC7L2_S315	5
This study (HEK293F TR)	5min	This study (HEK293F TR) 5min	Q5VT52_S593	-0.1883309742118051	17.40348599390835	-1.1969144718187172	0.2534525191542607	0.4828416090374945	S	Q5VT52	RPRD2	S593	RPRD2_S593	5
This study (HEK293F TR)	5min	This study (HEK293F TR) 5min	Q99502_S314	0.1085890389998027	14.213124468434527	1.1969093639110695	0.2534544400341342	0.4828416090374945	S	Q99502	EYA1	S314	EYA1_S314	5
This study (HEK293F TR)	5min	This study (HEK293F TR) 5min	Q96PE2_S507	-0.1295499644720266	16.631833058745954	-1.1968805434476226	0.253465278471576	0.4828416090374945	S	Q96PE2	ARHGEF17	S507	ARHGEF17_S507	5
This study (HEK293F TR)	5min	This study (HEK293F TR) 5min	Q96PE2_S527	-0.1295499644720266	16.631833058745954	-1.1968805434476226	0.253465278471576	0.4828416090374945	S	Q96PE2	ARHGEF17	S527	ARHGEF17_S527	5
This study (HEK293F TR)	5min	This study (HEK293F TR) 5min	Q96I25_S198	0.1453833925261562	14.612499776358062	1.196816301050697	0.2534894392482144	0.4828416090374945	S	Q96I25	RBM17	S198	RBM17_S198	5
This study (HEK293F TR)	5min	This study (HEK293F TR) 5min	Q96I25_S202	0.1453833925261562	14.612499776358062	1.196816301050697	0.2534894392482144	0.4828416090374945	S	Q96I25	RBM17	S202	RBM17_S202	5
This study (HEK293F TR)	5min	This study (HEK293F TR) 5min	Q9UN81_S16	0.1446809682695899	16.1371501305773	1.1967844981960687	0.2535014005775279	0.4828416090374945	S	Q9UN81	L1RE1	S16	L1RE1_S16	5
This study (HEK293F TR)	5min	This study (HEK293F TR) 5min	Q9BSJ8_S930	-0.258177760677178	13.03581912275119	-1.196759822396156	0.253510681663749	0.4828416090374945	S	Q9BSJ8	ESYT1	S930	ESYT1_S930	5
This study (HEK293F TR)	5min	This study (HEK293F TR) 5min	Q9BSJ8_S933	-0.258177760677178	13.03581912275119	-1.196759822396156	0.253510681663749	0.4828416090374945	S	Q9BSJ8	ESYT1	S933	ESYT1_S933	5
This study (HEK293F TR)	5min	This study (HEK293F TR) 5min	Q9H6X4_S53	-0.1174553065237304	16.522125568696286	-1.1967323115757045	0.2535210293738359	0.4828426799595949	S	Q9H6X4	TMEM134	S53	TMEM134_S53	5
This study (HEK293F TR)	5min	This study (HEK293F TR) 5min	O43314_T491	-0.1479829024018819	16.357968677158436	-1.1965820080217515	0.2535775692352174	0.4829317225201023	T	O43314	PPIP5K2	T491	PPIP5K2_T491	5
This study (HEK293F TR)	5min	This study (HEK293F TR) 5min	P05023_Y10	0.4529079880098585	18.53519894709426	1.1965176337224983	0.2536017880041369	0.4829502625493786	Y	P05023	ATP1A1	Y10	ATP1A1_Y10	5
This study (HEK293F TR)	5min	This study (HEK293F TR) 5min	O60293_T1310	0.251798029963183	13.37740402140128	1.1965041010884758	0.2536068794543694	0.4829502625493786	T	O60293	ZFC3H1	T1310	ZFC3H1_T1310	5
This study (HEK293F TR)	5min	This study (HEK293F TR) 5min	O94915_T2547	-0.1526938871898568	15.755797523608	-1.1962810361866996	0.2536908157852986	0.4830914604543836	T	O94915	FRYL	T2547	FRYL_T2547	5
This study (HEK293F TR)	5min	This study (HEK293F TR) 5min	Q86WR7_S354	0.1999303895009454	14.807508885903818	1.196117055911082	0.2537525332099984	0.4831716927599349	S	Q86WR7	PROSER2	S354	PROSER2_S354	5
This study (HEK293F TR)	5min	This study (HEK293F TR) 5min	Q86WR7_S358	0.1999303895009454	14.807508885903818	1.196117055911082	0.2537525332099984	0.4831716927599349	S	Q86WR7	PROSER2	S358	PROSER2_S358	5
This study (HEK293F TR)	5min	This study (HEK293F TR) 5min	Q96S59_S467	-0.1964747966174478	18.50073538126361	-1.1960123350399985	0.253791953251014	0.4832020718522521	S	Q96S59	RANBP9	S467	RANBP9_S467	5
This study (HEK293F TR)	5min	This study (HEK293F TR) 5min	Q8IX21_S412	-0.2330766679397751	15.51875916786705	-1.1959709788816617	0.2538075222534122	0.4832020718522521	S	Q8IX21	SLF2	S412	SLF2_S412	5
This study (HEK293F TR)	5min	This study (HEK293F TR) 5min	Q14203_S114	-0.2160546841716737	16.145600737751792	-1.1959608909015091	0.2538113201030315	0.4832020718522521	S	Q14203	DCTN1	S114	DCTN1_S114	5
This study (HEK293F TR)	5min	This study (HEK293F TR) 5min	Q8WYN0_S207	-0.1563663201573071	12.996796710379284	-1.1959446052066134	0.2538174513170768	0.4832020718522521	S	Q8WYN0	ATG4A	S207	ATG4A_S207	5
This study (HEK293F TR)	5min	This study (HEK293F TR) 5min	Q8WYN0_T205	-0.1563663201573071	12.996796710379284	-1.1959446052066134	0.2538174513170768	0.4832020718522521	T	Q8WYN0	ATG4A	T205	ATG4A_T205	5
This study (HEK293F TR)	5min	This study (HEK293F TR) 5min	O95067_T18	-0.4423992561526368	17.130286244897214	-1.1958160349766926	0.2538658593087042	0.4832755824023685	T	O95067	CCNB2	T18	CCNB2_T18	5
This study (HEK293F TR)	5min	This study (HEK293F TR) 5min	P13984_S248	-0.2098729486501973	18.670988919134043	-1.195709098326002	0.2539061275345301	0.4833335924901168	S	P13984	GTF2F2	S248	GTF2F2_S248	5
This study (HEK293F TR)	5min	This study (HEK293F TR) 5min	Q15154_T724	-0.1426664959867807	16.14501314867918	-1.195667700678106	0.2539217176350462	0.4833446228402933	T	Q15154	PCM1	T724	PCM1_T724	5
This study (HEK293F TR)	5min	This study (HEK293F TR) 5min	A3KN83_S689	-0.1899075645743035	15.129789020809092	-1.1955977767860249	0.2539480522430268	0.4833761039165093	S	A3KN83	SBNO1	S689	SBNO1_S689	5
This study (HEK293F TR)	5min	This study (HEK293F TR) 5min	Q9H1B7_T203	0.2551714932656708	14.925510529711904	1.195522597048355	0.2539763686786468	0.4834113547180401	T	Q9H1B7	IRF2BPL	T203	IRF2BPL_T203	5
This study (HEK293F TR)	5min	This study (HEK293F TR) 5min	Q9BXS6_S101	0.1358761665943966	15.90745977286011	1.1954021455543509	0.2540217418564934	0.4834790668630647	S	Q9BXS6	NUSAP1	S101	NUSAP1_S101	5
This study (HEK293F TR)	5min	This study (HEK293F TR) 5min	Q03188_S613	-0.3609044971807389	13.81861489608284	-1.1953222211710344	0.2540518522698962	0.4835177253164194	S	Q03188	CENPC	S613	CENPC_S613	5
This study (HEK293F TR)	5min	This study (HEK293F TR) 5min	Q96ST8_S40	-0.13182778261117	14.981612165915733	-1.1951965175498918	0.2540992150240603	0.4835564817789482	S	Q96ST8	CEP89	S40	CEP89_S40	5
This study (HEK293F TR)	5min	This study (HEK293F TR) 5min	Q96ST8_S44	-0.13182778261117	14.981612165915733	-1.1951965175498918	0.2540992150240603	0.4835564817789482	S	Q96ST8	CEP89	S44	CEP89_S44	5
This study (HEK293F TR)	5min	This study (HEK293F TR) 5min	Q12834_S41	-0.2670455229546302	13.97019163959494	-1.1951581293957778	0.2541136803316435	0.4835564817789482	S	Q12834	CDC20	S41	CDC20_S41	5
This study (HEK293F TR)	5min	This study (HEK293F TR) 5min	Q86VM9_T162	0.210245130132634	17.800346016144104	1.1951208065534902	0.2541277448284772	0.4835564817789482	T	Q86VM9	ZC3H18	T162	ZC3H18_T162	5
This study (HEK293F TR)	5min	This study (HEK293F TR) 5min	Q9BY44_S474	0.429661426216839	17.791312042077173	1.1951202543760375	0.2541279529119978	0.4835564817789482	S	Q9BY44	EIF2A	S474	EIF2A_S474	5
This study (HEK293F TR)	5min	This study (HEK293F TR) 5min	O96028_S414	-0.1941594803368946	14.975649432761488	-1.195093992771843	0.2541378495347356	0.4835564817789482	S	O96028	NSD2	S414	NSD2_S414	5
This study (HEK293F TR)	5min	This study (HEK293F TR) 5min	Q7Z7K6_S18	0.1216016597649236	16.011613409196496	1.195086123391452	0.2541408151505475	0.4835564817789482	S	Q7Z7K6	CENPV	S18	CENPV_S18	5
This study (HEK293F TR)	5min	This study (HEK293F TR) 5min	Q92953_S448	-0.1247873155901153	17.97486624625251	-1.194982375777332	0.2541799154916479	0.4835935828071865	S	Q92953	KCNB2	S448	KCNB2_S448	5
This study (HEK293F TR)	5min	This study (HEK293F TR) 5min	Q92953_S451	-0.1247873155901153	17.97486624625251	-1.194982375777332	0.2541799154916479	0.4835935828071865	S	Q92953	KCNB2	S451	KCNB2_S451	5
This study (HEK293F TR)	5min	This study (HEK293F TR) 5min	Q9HCK8_S2110	-0.2197902489844612	15.601624746865618	-1.194905359147857	0.2542089445138076	0.4836115182613568	S	Q9HCK8	CHD8	S2110	CHD8_S2110	5
This study (HEK293F TR)	5min	This study (HEK293F TR) 5min	Q9HCK8_S2112	-0.2197902489844612	15.601624746865618	-1.194905359147857	0.2542089445138076	0.4836115182613568	S	Q9HCK8	CHD8	S2112	CHD8_S2112	5
This study (HEK293F TR)	5min	This study (HEK293F TR) 5min	P16402_T10	-0.2260187612089055	18.63298489150601	-1.1947688366890483	0.2542604087713124	0.4836589359317695	T	P16402	H1-3	T10	H1-3_T10	5
This study (HEK293F TR)	5min	This study (HEK293F TR) 5min	Q13796_T1163	-0.1846774021264394	16.09928882897533	-1.1947612328378865	0.2542632754001601	0.4836589359317695	T	Q13796	SHROOM2	T1163	SHROOM2_T1163	5
This study (HEK293F TR)	5min	This study (HEK293F TR) 5min	Q13796_T1165	-0.1846774021264394	16.09928882897533	-1.1947612328378865	0.2542632754001601	0.4836589359317695	T	Q13796	SHROOM2	T1165	SHROOM2_T1165	5
This study (HEK293F TR)	5min	This study (HEK293F TR) 5min	Q9NRL3_S634	0.1135225741899699	14.854575297930207	1.194645188451862	0.2543070269148249	0.4837235121644581	S	Q9NRL3	STRN4	S634	STRN4_S634	5
This study (HEK293F TR)	5min	This study (HEK293F TR) 5min	O95232_S407	-0.1373692281218517	19.75867010172468	-1.1946124462859995	0.2543193725597027	0.4837283478611292	S	O95232	LUC7L3	S407	LUC7L3_S407	5
This study (HEK293F TR)	5min	This study (HEK293F TR) 5min	Q9H694_T611	0.5299660877678694	15.328834929429227	1.1944531775736424	0.2543794325325821	0.4837796831540927	T	Q9H694	BICC1	T611	BICC1_T611	5
This study (HEK293F TR)	5min	This study (HEK293F TR) 5min	Q15349_S360	0.1411453100547266	14.8321945341854	1.1944307184715517	0.2543879027147244	0.4837796831540927	S	Q15349	RPS6KA2	S360	RPS6KA2_S360	5
This study (HEK293F TR)	5min	This study (HEK293F TR) 5min	Q15349_T358	0.1411453100547266	14.8321945341854	1.1944307184715517	0.2543879027147244	0.4837796831540927	T	Q15349	RPS6KA2	T358	RPS6KA2_T358	5
This study (HEK293F TR)	5min	This study (HEK293F TR) 5min	P46013_S419	0.3790566034255143	17.149171037491012	1.1944306697663205	0.25438792108356	0.4837796831540927	S	P46013	MKI67	S419	MKI67_S419	5
This study (HEK293F TR)	5min	This study (HEK293F TR) 5min	Q8NFH8_S544	-0.1761612041219447	15.95550639886826	-1.1943917931628265	0.2544025834518133	0.4837796831540927	S	Q8NFH8	REPS2	S544	REPS2_S544	5
This study (HEK293F TR)	5min	This study (HEK293F TR) 5min	O15164_S697	-0.1673745836654596	17.037872548954716	-1.1943797635727245	0.2544071205631568	0.4837796831540927	S	O15164	TRIM24	S697	TRIM24_S697	5
This study (HEK293F TR)	5min	This study (HEK293F TR) 5min	Q8NDT2_S648	0.2347887820022727	16.637854712110062	1.1943588912538154	0.2544149929709493	0.4837796831540927	S	Q8NDT2	RBM15B	S648	RBM15B_S648	5
This study (HEK293F TR)	5min	This study (HEK293F TR) 5min	Q9Y4E1_S909	-0.2595241470403024	13.954987491012304	-1.1942979833889444	0.2544379666642592	0.4838047240506568	S	Q9Y4E1	WASHC2C	S909	WASHC2C_S909	5
This study (HEK293F TR)	5min	This study (HEK293F TR) 5min	Q12888_S867	0.4135332614976796	17.83684146553449	1.194206452708526	0.2544724939518236	0.4838517309184552	S	Q12888	TP53BP1	S867	TP53BP1_S867	5
This study (HEK293F TR)	5min	This study (HEK293F TR) 5min	Q8TES7_T191	-0.0962374798735758	16.20794406721849	-1.1941297963613116	0.2545014131452783	0.4838609690882258	T	Q8TES7	FBF1	T191	FBF1_T191	5
This study (HEK293F TR)	5min	This study (HEK293F TR) 5min	Q8TES7_T195	-0.0962374798735758	16.20794406721849	-1.1941297963613116	0.2545014131452783	0.4838609690882258	T	Q8TES7	FBF1	T195	FBF1_T195	5
This study (HEK293F TR)	5min	This study (HEK293F TR) 5min	Q96NU1_S640	0.1075935973239801	16.56824136681929	1.1941155955211271	0.2545067708026632	0.4838609690882258	S	Q96NU1	SAMD11	S640	SAMD11_S640	5
This study (HEK293F TR)	5min	This study (HEK293F TR) 5min	Q14978_S296	0.4391249989790182	18.6939704814984	1.194031708674174	0.2545384212190284	0.4839024973303995	S	Q14978	NOLC1	S296	NOLC1_S296	5
This study (HEK293F TR)	5min	This study (HEK293F TR) 5min	P46821_S1427	-0.2147941346290665	18.80901791980506	-1.1939775983009524	0.2545588386349921	0.4839226681602102	S	P46821	MAP1B	S1427	MAP1B_S1427	5
This study (HEK293F TR)	5min	This study (HEK293F TR) 5min	Q96HA1_S188	0.1408574482479885	16.3422838637112	1.193753917305909	0.2546432535450424	0.4840057839606913	S	Q96HA1	POM121	S188	POM121_S188	5
This study (HEK293F TR)	5min	This study (HEK293F TR) 5min	O15042_S985	-0.1225006236731971	14.850541499120164	-1.193717786303422	0.2546568910647138	0.4840057839606913	S	O15042	U2SURP	S985	U2SURP_S985	5
This study (HEK293F TR)	5min	This study (HEK293F TR) 5min	Q9P2J3_S608	-0.1232309271488834	15.69786584500731	-1.1936950020319437	0.2546654912009787	0.4840057839606913	S	Q9P2J3	KLHL9	S608	KLHL9_S608	5
This study (HEK293F TR)	5min	This study (HEK293F TR) 5min	Q5T3J3_S384	0.1333449517080538	16.73062004417109	1.1936708578288533	0.254674604903648	0.4840057839606913	S	Q5T3J3	LRIF1	S384	LRIF1_S384	5
This study (HEK293F TR)	5min	This study (HEK293F TR) 5min	Q8WXG6_S1239	0.1776479325956153	16.114071800724837	1.193632312556061	0.2546891551001746	0.4840057839606913	S	Q8WXG6	MADD	S1239	MADD_S1239	5
This study (HEK293F TR)	5min	This study (HEK293F TR) 5min	Q8WXG6_T1237	0.1776479325956153	16.114071800724837	1.193632312556061	0.2546891551001746	0.4840057839606913	T	Q8WXG6	MADD	T1237	MADD_T1237	5
This study (HEK293F TR)	5min	This study (HEK293F TR) 5min	Q8WTT2_S781	0.1707792958718066	13.973235175040449	1.1936117044950774	0.2546969345652045	0.4840057839606913	S	Q8WTT2	NOC3L	S781	NOC3L_S781	5
This study (HEK293F TR)	5min	This study (HEK293F TR) 5min	Q8WTT2_Y779	0.1707792958718066	13.973235175040449	1.1936117044950774	0.2546969345652045	0.4840057839606913	Y	Q8WTT2	NOC3L	Y779	NOC3L_Y779	5
This study (HEK293F TR)	5min	This study (HEK293F TR) 5min	Q9H992_S428	-0.1298535815760395	15.860744304016006	-1.193556661555661	0.2547177139761657	0.4840057839606913	S	Q9H992	MARCHF7	S428	MARCHF7_S428	5
This study (HEK293F TR)	5min	This study (HEK293F TR) 5min	Q2TB10_S595	-0.1158150610506787	17.968213022933867	-1.1935408699436072	0.2547236757552868	0.4840057839606913	S	Q2TB10	ZNF800	S595	ZNF800_S595	5
This study (HEK293F TR)	5min	This study (HEK293F TR) 5min	Q7Z4S6_S257	0.177067331874003	16.041769488276103	1.193523913826882	0.2547300772890824	0.4840057839606913	S	Q7Z4S6	KIF21A	S257	KIF21A_S257	5
This study (HEK293F TR)	5min	This study (HEK293F TR) 5min	Q7Z4S6_T265	0.177067331874003	16.041769488276103	1.193523913826882	0.2547300772890824	0.4840057839606913	T	Q7Z4S6	KIF21A	T265	KIF21A_T265	5
This study (HEK293F TR)	5min	This study (HEK293F TR) 5min	Q7Z4S6_T267	0.177067331874003	16.041769488276103	1.193523913826882	0.2547300772890824	0.4840057839606913	T	Q7Z4S6	KIF21A	T267	KIF21A_T267	5
This study (HEK293F TR)	5min	This study (HEK293F TR) 5min	Q9H9E3_S6	-0.1462384423684071	16.43913835365315	-1.1934933883836705	0.2547416020402039	0.4840090438763874	S	Q9H9E3	COG4	S6	COG4_S6	5
This study (HEK293F TR)	5min	This study (HEK293F TR) 5min	Q6PGQ7_S183	-0.1345397989968333	16.12468418809077	-1.1933333568849818	0.2548020279133796	0.4841052120954099	S	Q6PGQ7	BORA	S183	BORA_S183	5
