## Supplementary Table 2 for "Evaluating signaling pathway inference from kinase-substrate interactions and phosphoproteomics data": 2_egf_data.csv (part 98 of 142)

study	comparison	study_comparison	site_id	logFC	AveExpr	t	P.Value	adj.P.Val	residue	protein	symbol	residue_site	symbol_site	treatment_time	is_significant
This study (HEK293F TR)	5min	This study (HEK293F TR) 5min	O00470_S257	-0.1585336728170396	19.791168949668545	-1.1932877720379114	0.2548192422238012	0.4841192772620138	S	O00470	MEIS1	S257	MEIS1_S257	5
This study (HEK293F TR)	5min	This study (HEK293F TR) 5min	Q8N556_S343	-0.1112884753322163	17.766494875406117	-1.1932182752794882	0.2548454881915902	0.4841504995124797	S	Q8N556	AFAP1	S343	AFAP1_S343	5
This study (HEK293F TR)	5min	This study (HEK293F TR) 5min	Q99569_T412	0.1808012814745208	15.767079943637176	1.1931714926024843	0.2548631572061293	0.4841654256572742	T	Q99569	PKP4	T412	PKP4_T412	5
This study (HEK293F TR)	5min	This study (HEK293F TR) 5min	Q12830_S2246	-0.3068173397294398	15.570323304795997	-1.1931149940691177	0.254884497007924	0.484187323806044	S	Q12830	BPTF	S2246	BPTF_S2246	5
This study (HEK293F TR)	5min	This study (HEK293F TR) 5min	Q9NQS7_S148	0.1506546403416138	19.19748439843525	1.1930483017057796	0.2549096888696641	0.4842165374921403	S	Q9NQS7	INCENP	S148	INCENP_S148	5
This study (HEK293F TR)	5min	This study (HEK293F TR) 5min	Q8NG31_S60	0.3892199587902407	13.972842349628865	1.1929789850049588	0.2549358740885644	0.4842289951171003	S	Q8NG31	KNL1	S60	KNL1_S60	5
This study (HEK293F TR)	5min	This study (HEK293F TR) 5min	Q8NG31_T64	0.3892199587902407	13.972842349628865	1.1929789850049588	0.2549358740885644	0.4842289951171003	T	Q8NG31	KNL1	T64	KNL1_T64	5
This study (HEK293F TR)	5min	This study (HEK293F TR) 5min	Q13523_S354	-0.1646579188324111	20.61074080445132	-1.1928800602101113	0.2549732477585813	0.4842660695426887	S	Q13523	PRP4K	S354	PRP4K_S354	5
This study (HEK293F TR)	5min	This study (HEK293F TR) 5min	Q96T37_T265	0.1558942360233146	17.824152531965048	1.1927952604715988	0.2550052884037064	0.4842660695426887	T	Q96T37	RBM15	T265	RBM15_T265	5
This study (HEK293F TR)	5min	This study (HEK293F TR) 5min	P25686_S313	-0.158968024952042	18.24387602435309	-1.1927782190078269	0.255011727711951	0.4842660695426887	S	P25686	DNAJB2	S313	DNAJB2_S313	5
This study (HEK293F TR)	5min	This study (HEK293F TR) 5min	P10636_T39	0.2998080889825445	18.189232912845824	1.1927723555167	0.2550139433271957	0.4842660695426887	T	P10636	MAPT	T39	MAPT_T39	5
This study (HEK293F TR)	5min	This study (HEK293F TR) 5min	P51825_S684	0.1916641176826914	13.673428819270052	1.192767280811305	0.2550158608990863	0.4842660695426887	S	P51825	AFF1	S684	AFF1_S684	5
This study (HEK293F TR)	5min	This study (HEK293F TR) 5min	P41208_S20	-0.1916693731452419	20.099962904215108	-1.192738066516551	0.2550269002830523	0.4842660695426887	S	P41208	CETN2	S20	CETN2_S20	5
This study (HEK293F TR)	5min	This study (HEK293F TR) 5min	Q8NDX5_S263	-0.1562113812133034	18.72131089785401	-1.1927284810299823	0.2550305224906785	0.4842660695426887	S	Q8NDX5	PHC3	S263	PHC3_S263	5
This study (HEK293F TR)	5min	This study (HEK293F TR) 5min	P06400_T826	-0.2012544430058902	20.18564760370442	-1.1927195241248143	0.2550339072033786	0.4842660695426887	T	P06400	RB1	T826	RB1_T826	5
This study (HEK293F TR)	5min	This study (HEK293F TR) 5min	Q9UQR0_S582	0.387146529495233	12.807351571054213	1.1926482589674836	0.2550608387461073	0.4842985710643466	S	Q9UQR0	SCML2	S582	SCML2_S582	5
This study (HEK293F TR)	5min	This study (HEK293F TR) 5min	Q9Y2L6_S778	-0.1314283085153036	18.640470081779057	-1.1924992947318491	0.2551171404200127	0.4843868346831109	S	Q9Y2L6	FRMD4B	S778	FRMD4B_S778	5
This study (HEK293F TR)	5min	This study (HEK293F TR) 5min	Q96D46_S462	0.1377360260401587	16.957674580516912	1.1922417351252628	0.2552145090671713	0.4845530617146268	S	Q96D46	NMD3	S462	NMD3_S462	5
This study (HEK293F TR)	5min	This study (HEK293F TR) 5min	Q99614_S43	0.281601608302271	17.171683289111648	1.1921604451699337	0.2552452461997138	0.4845927734987487	S	Q99614	TTC1	S43	TTC1_S43	5
This study (HEK293F TR)	5min	This study (HEK293F TR) 5min	Q8IVT5_S458	0.2151620143551795	14.230311362710427	1.1921262204414058	0.2552581880234207	0.4845986984586838	S	Q8IVT5	KSR1	S458	KSR1_S458	5
This study (HEK293F TR)	5min	This study (HEK293F TR) 5min	P35269_S433	-0.2079029118547879	18.0386988683375	-1.1918428196423545	0.2553653735832145	0.4847835344997134	S	P35269	GTF2F1	S433	GTF2F1_S433	5
This study (HEK293F TR)	5min	This study (HEK293F TR) 5min	P62263_S137	-0.2023059532730187	16.59412317478762	-1.191736582844532	0.255405562656339	0.4848411756300442	S	P62263	RPS14	S137	RPS14_S137	5
This study (HEK293F TR)	5min	This study (HEK293F TR) 5min	P09874_T656	0.2514715839684402	15.513138614047058	1.1916768530471271	0.2554281604333125	0.4848502488345569	T	P09874	PARP1	T656	PARP1_T656	5
This study (HEK293F TR)	5min	This study (HEK293F TR) 5min	Q9UPW6_S7	-0.1300109809675689	17.482738927320423	-1.1916720054839935	0.2554299944967738	0.4848502488345569	S	Q9UPW6	SATB2	S7	SATB2_S7	5
This study (HEK293F TR)	5min	This study (HEK293F TR) 5min	Q9BZE9_S513	0.1848945565138109	14.813413753745271	1.191456179507383	0.2555116621328689	0.4849729911509357	S	Q9BZE9	ASPSCR1	S513	ASPSCR1_S513	5
This study (HEK293F TR)	5min	This study (HEK293F TR) 5min	Q659C4_S340	-0.1180854460391103	19.891727602940176	-1.1914491692671756	0.2555143151196902	0.4849729911509357	S	Q659C4	LARP1B	S340	LARP1B_S340	5
This study (HEK293F TR)	5min	This study (HEK293F TR) 5min	Q99733_S12	0.2557220302967593	20.77409387188772	1.1913976653381564	0.2555338071571879	0.4849817643981413	S	Q99733	NAP1L4	S12	NAP1L4_S12	5
This study (HEK293F TR)	5min	This study (HEK293F TR) 5min	Q9Y4H2_S306	-0.184675645740473	20.810759006623925	-1.1913850148876377	0.255538594989913	0.4849817643981413	S	Q9Y4H2	IRS2	S306	IRS2_S306	5
This study (HEK293F TR)	5min	This study (HEK293F TR) 5min	O75179_S2401	0.1166661020667483	19.72397199511372	1.191342827176913	0.2555545623344771	0.4849934142026962	S	O75179	ANKRD17	S2401	ANKRD17_S2401	5
This study (HEK293F TR)	5min	This study (HEK293F TR) 5min	Q9UPN3_S3220	-0.2562534206973552	16.13687040465649	-1.1912919672758222	0.2555738129933294	0.4849963123816324	S	Q9UPN3	MACF1	S3220	MACF1_S3220	5
This study (HEK293F TR)	5min	This study (HEK293F TR) 5min	P49321_S706	0.1521524465145489	18.67000347819744	1.1912868562058432	0.2555757476145999	0.4849963123816324	S	P49321	NASP	S706	NASP_S706	5
This study (HEK293F TR)	5min	This study (HEK293F TR) 5min	Q8IWU2_S883	-0.2434813007609655	16.774328984089184	-1.191227304236356	0.2555982898243041	0.4850204366727162	S	Q8IWU2	LMTK2	S883	LMTK2_S883	5
This study (HEK293F TR)	5min	This study (HEK293F TR) 5min	O00560_S6	0.2007609345402343	15.973085594312808	1.191149426848408	0.2556277710962103	0.4850545154169932	S	O00560	SDCBP	S6	SDCBP_S6	5
This study (HEK293F TR)	5min	This study (HEK293F TR) 5min	Q9HAW4_S256	0.1113848370200756	17.826662054873573	1.191127930252908	0.2556359093168009	0.4850545154169932	S	Q9HAW4	CLSPN	S256	CLSPN_S256	5
This study (HEK293F TR)	5min	This study (HEK293F TR) 5min	Q15059_S263	0.2261619006248842	19.6842968384909	1.1910863278810455	0.2556516597932632	0.4850657482572862	S	Q15059	BRD3	S263	BRD3_S263	5
This study (HEK293F TR)	5min	This study (HEK293F TR) 5min	Q13506_S413	-0.1162313043456499	15.343957498847177	-1.191047213401593	0.2556664690550549	0.4850751944700879	S	Q13506	NAB1	S413	NAB1_S413	5
This study (HEK293F TR)	5min	This study (HEK293F TR) 5min	O94854_S35	-0.2143018088513208	17.657942361679144	-1.1908902644949813	0.2557258987277889	0.4851692948679363	S	O94854	MACF1	S35	MACF1_S35	5
This study (HEK293F TR)	5min	This study (HEK293F TR) 5min	P13716_S215	-0.1363169908578534	16.36940902961278	-1.1906929401236974	0.2558006321110926	0.4852656337651544	S	P13716	ALAD	S215	ALAD_S215	5
This study (HEK293F TR)	5min	This study (HEK293F TR) 5min	P46100_T785	-0.1803548240049863	19.430241082290824	-1.1906672216970535	0.2558103738000484	0.4852656337651544	T	P46100	ATRX	T785	ATRX_T785	5
This study (HEK293F TR)	5min	This study (HEK293F TR) 5min	Q9UEE9_T48	0.2914375099913044	15.036924356136344	1.1906532908842191	0.2558156506684609	0.4852656337651544	T	Q9UEE9	CFDP1	T48	CFDP1_T48	5
This study (HEK293F TR)	5min	This study (HEK293F TR) 5min	Q5UIP0_S1162	-0.1402069378900492	17.390686107721077	-1.190652327066971	0.2558160157570313	0.4852656337651544	S	Q5UIP0	RIF1	S1162	RIF1_S1162	5
This study (HEK293F TR)	5min	This study (HEK293F TR) 5min	Q6P995_S504	-0.1577513449274494	15.418436873677344	-1.190626211686584	0.2558259082714264	0.4852657437372465	S	Q6P995	FAM171B	S504	FAM171B_S504	5
This study (HEK293F TR)	5min	This study (HEK293F TR) 5min	Q9UHD8_S30	-0.2613204987766018	21.035675496413987	-1.190572047073671	0.2558464267953045	0.4852807918577802	S	Q9UHD8	SEPTIN9	S30	SEPTIN9_S30	5
This study (HEK293F TR)	5min	This study (HEK293F TR) 5min	Q9ULU4_S12	0.2197859707217127	16.358488491160855	1.1905273864975283	0.2558633459856922	0.4852807918577802	S	Q9ULU4	ZMYND8	S12	ZMYND8_S12	5
This study (HEK293F TR)	5min	This study (HEK293F TR) 5min	Q9ULU4_T16	0.2197859707217127	16.358488491160855	1.1905273864975283	0.2558633459856922	0.4852807918577802	T	Q9ULU4	ZMYND8	T16	ZMYND8_T16	5
This study (HEK293F TR)	5min	This study (HEK293F TR) 5min	Q06413_S106	-0.1099977360064166	18.6294151222226	-1.1904277530636187	0.2559010942114	0.4853337314706964	S	Q06413	MEF2C	S106	MEF2C_S106	5
This study (HEK293F TR)	5min	This study (HEK293F TR) 5min	Q9H5H4_S88	0.1896902628654686	15.973849830583598	1.1902612405479154	0.2559641906825036	0.4854316406753844	S	Q9H5H4	ZNF768	S88	ZNF768_S88	5
This study (HEK293F TR)	5min	This study (HEK293F TR) 5min	P43243_S126	-0.1812765996371226	14.594432935343892	-1.1902395930695369	0.2559723944375661	0.4854316406753844	S	P43243	MATR3	S126	MATR3_S126	5
This study (HEK293F TR)	5min	This study (HEK293F TR) 5min	P28360_S152	-0.1791343767176947	16.510297832650885	-1.1900532278839653	0.2560430298222592	0.4854842357339832	S	P28360	MSX1	S152	MSX1_S152	5
This study (HEK293F TR)	5min	This study (HEK293F TR) 5min	Q9Y4F5_S706	0.1207311139095601	16.268914018644058	1.1900368759571236	0.256049228189304	0.4854842357339832	S	Q9Y4F5	CEP170B	S706	CEP170B_S706	5
This study (HEK293F TR)	5min	This study (HEK293F TR) 5min	Q9Y4F5_S711	0.1207311139095601	16.268914018644058	1.1900368759571236	0.256049228189304	0.4854842357339832	S	Q9Y4F5	CEP170B	S711	CEP170B_S711	5
This study (HEK293F TR)	5min	This study (HEK293F TR) 5min	Q96GS4_T87	-0.1766044945955158	16.893702909512086	-1.1900097092613735	0.256059526265107	0.4854842357339832	T	Q96GS4	BORCS6	T87	BORCS6_T87	5
This study (HEK293F TR)	5min	This study (HEK293F TR) 5min	P49916_S847	0.1565778348916566	16.79635967466637	1.1899740440156046	0.2560730463755431	0.4854842357339832	S	P49916	LIG3	S847	LIG3_S847	5
This study (HEK293F TR)	5min	This study (HEK293F TR) 5min	Q9H9B1_S661	0.2143417228224891	17.580622491120963	1.189952350258349	0.2560812703958578	0.4854842357339832	S	Q9H9B1	EHMT1	S661	EHMT1_S661	5
This study (HEK293F TR)	5min	This study (HEK293F TR) 5min	P28749_S975	-0.1868234923806166	13.763869302096486	-1.189948326317687	0.2560827958790026	0.4854842357339832	S	P28749	RBL1	S975	RBL1_S975	5
This study (HEK293F TR)	5min	This study (HEK293F TR) 5min	Q13428_T147	0.3369130550694788	15.05359524018056	1.1899359238122262	0.2560874977357222	0.4854842357339832	T	Q13428	TCOF1	T147	TCOF1_T147	5
This study (HEK293F TR)	5min	This study (HEK293F TR) 5min	O75179_S2405	0.171149502482244	18.32393764559883	1.189905078210919	0.2560991917614987	0.4854842357339832	S	O75179	ANKRD17	S2405	ANKRD17_S2405	5
This study (HEK293F TR)	5min	This study (HEK293F TR) 5min	Q9Y4G8_S933	0.172338031149545	13.474686609168309	1.1898809037940408	0.2561083569332141	0.4854842357339832	S	Q9Y4G8	RAPGEF2	S933	RAPGEF2_S933	5
This study (HEK293F TR)	5min	This study (HEK293F TR) 5min	Q9Y4G8_T942	0.172338031149545	13.474686609168309	1.1898809037940408	0.2561083569332141	0.4854842357339832	T	Q9Y4G8	RAPGEF2	T942	RAPGEF2_T942	5
This study (HEK293F TR)	5min	This study (HEK293F TR) 5min	P46013_S1256	-0.0860998750354653	17.50146373843197	-1.189839159477068	0.2561241839288866	0.4854955863241155	S	P46013	MKI67	S1256	MKI67_S1256	5
This study (HEK293F TR)	5min	This study (HEK293F TR) 5min	Q9H7S9_S225	0.1257426164248691	16.692200119026328	1.1897767813288629	0.2561478354841255	0.48552176729768	S	Q9H7S9	ZNF703	S225	ZNF703_S225	5
This study (HEK293F TR)	5min	This study (HEK293F TR) 5min	Q5T200_S1278	-0.2366184090549783	13.464216078986192	-1.1896658775062567	0.2561898904396364	0.4855599613072147	S	Q5T200	ZC3H13	S1278	ZC3H13_S1278	5
This study (HEK293F TR)	5min	This study (HEK293F TR) 5min	P0CG31_S15	0.2747689351660956	15.545664313663014	1.189645793013791	0.2561975070959069	0.4855599613072147	S	P0CG31	ZNF286B	S15	ZNF286B_S15	5
This study (HEK293F TR)	5min	This study (HEK293F TR) 5min	P0CG31_S19	0.2747689351660956	15.545664313663014	1.189645793013791	0.2561975070959069	0.4855599613072147	S	P0CG31	ZNF286B	S19	ZNF286B_S19	5
This study (HEK293F TR)	5min	This study (HEK293F TR) 5min	O14733_S57	0.1933351245997165	16.919693621673982	1.1895878562009534	0.2562194795037567	0.4855661030917809	S	O14733	MAP2K7	S57	MAP2K7_S57	5
This study (HEK293F TR)	5min	This study (HEK293F TR) 5min	Q92625_S1086	0.2993011778648533	15.839846264613964	1.1895853527619815	0.2562204289605557	0.4855661030917809	S	Q92625	ANKS1A	S1086	ANKS1A_S1086	5
This study (HEK293F TR)	5min	This study (HEK293F TR) 5min	Q8IY57_S173	0.1706258109844292	14.246065078324971	1.1895187410193802	0.2562456932051974	0.4855953314319093	S	Q8IY57	YAF2	S173	YAF2_S173	5
This study (HEK293F TR)	5min	This study (HEK293F TR) 5min	Q66K74_S731	-0.1175903029661569	19.46827975950072	-1.189323557675397	0.256319732775454	0.485716985073898	S	Q66K74	MAP1S	S731	MAP1S_S731	5
This study (HEK293F TR)	5min	This study (HEK293F TR) 5min	Q9Y5A9_S4	0.289509859157512	16.80527848560809	1.1892962779079876	0.2563300822320528	0.4857179434553065	S	Q9Y5A9	YTHDF2	S4	YTHDF2_S4	5
This study (HEK293F TR)	5min	This study (HEK293F TR) 5min	Q53ET0_S70	-0.1676065647740099	15.235639775185067	-1.189166470298797	0.2563793333847889	0.4857926134636012	S	Q53ET0	CRTC2	S70	CRTC2_S70	5
This study (HEK293F TR)	5min	This study (HEK293F TR) 5min	Q96EY5_S178	-0.3669530675053316	15.693242832107062	-1.189068206613904	0.2564166211574947	0.4858446101595216	S	Q96EY5	MVB12A	S178	MVB12A_S178	5
This study (HEK293F TR)	5min	This study (HEK293F TR) 5min	P51003_S509	-0.1695522467179557	17.618473659351896	-1.1888759780580278	0.2564895776728424	0.4859543365640854	S	P51003	PAPOLA	S509	PAPOLA_S509	5
This study (HEK293F TR)	5min	This study (HEK293F TR) 5min	Q5JSZ5_S422	0.2251084452870877	17.092705951944605	1.1888637240166122	0.2564942289985416	0.4859543365640854	S	Q5JSZ5	PRRC2B	S422	PRRC2B_S422	5
This study (HEK293F TR)	5min	This study (HEK293F TR) 5min	P36507_T394	-0.1817291396977616	17.657691133999595	-1.1887733801518134	0.2565285232852945	0.4860006498163289	T	P36507	MAP2K2	T394	MAP2K2_T394	5
This study (HEK293F TR)	5min	This study (HEK293F TR) 5min	Q13428_S1043	0.5876358448288155	15.628371918556736	1.1886631439215158	0.2565703735017821	0.4860612738884448	S	Q13428	TCOF1	S1043	TCOF1_S1043	5
This study (HEK293F TR)	5min	This study (HEK293F TR) 5min	Q15149_S1721	0.1068819948599149	17.841845158674325	1.1885296222764274	0.2566210709484916	0.4861386533501525	S	Q15149	PLEC	S1721	PLEC_S1721	5
This study (HEK293F TR)	5min	This study (HEK293F TR) 5min	Q8IYB3_S781	0.1892178883345625	15.445259301859208	1.188491094797934	0.2566357010753461	0.4861477041677213	S	Q8IYB3	SRRM1	S781	SRRM1_S781	5
This study (HEK293F TR)	5min	This study (HEK293F TR) 5min	Q9C0F1_S345	-0.1467403199613954	17.463055677726302	-1.188399809467562	0.2566703676561488	0.4861947080984817	S	Q9C0F1	CEP44	S345	CEP44_S345	5
This study (HEK293F TR)	5min	This study (HEK293F TR) 5min	Q01831_S350	-0.1145675397909293	19.9134868340985	-1.1883433113002626	0.2566918252681773	0.4862098146580887	S	Q01831	XPC	S350	XPC_S350	5
This study (HEK293F TR)	5min	This study (HEK293F TR) 5min	Q9UNY4_S179	0.1499921936962973	14.74897085757462	1.18830097903841	0.2567079036838564	0.4862098146580887	S	Q9UNY4	TTF2	S179	TTF2_S179	5
This study (HEK293F TR)	5min	This study (HEK293F TR) 5min	Q9UNY4_S180	0.1499921936962973	14.74897085757462	1.18830097903841	0.2567079036838564	0.4862098146580887	S	Q9UNY4	TTF2	S180	TTF2_S180	5
This study (HEK293F TR)	5min	This study (HEK293F TR) 5min	Q9UNS1_S1087	-0.1698933175989978	15.28691610810538	-1.1881091241673338	0.2567807828262657	0.4863260640621103	S	Q9UNS1	TIMELESS	S1087	TIMELESS_S1087	5
This study (HEK293F TR)	5min	This study (HEK293F TR) 5min	Q9P265_S186	-0.1891087034240968	15.75418922177233	-1.1880875139400775	0.2567889928272343	0.4863260640621103	S	Q9P265	DIP2B	S186	DIP2B_S186	5
This study (HEK293F TR)	5min	This study (HEK293F TR) 5min	Q9NYF0_S489	-0.1509640617562926	15.599091747773894	-1.1880133482631197	0.2568171708697744	0.4863463935599443	S	Q9NYF0	DACT1	S489	DACT1_S489	5
This study (HEK293F TR)	5min	This study (HEK293F TR) 5min	Q13427_S356	0.2181475176563836	16.902685836506592	1.1879554154517469	0.2568391831753998	0.4863463935599443	S	Q13427	PPIG	S356	PPIG_S356	5
This study (HEK293F TR)	5min	This study (HEK293F TR) 5min	Q13427_T358	0.2181475176563836	16.902685836506592	1.1879554154517469	0.2568391831753998	0.4863463935599443	T	Q13427	PPIG	T358	PPIG_T358	5
This study (HEK293F TR)	5min	This study (HEK293F TR) 5min	Q8IYA6_S745	-0.1386860859237479	16.176822024017394	-1.1879526580764894	0.2568402309117185	0.4863463935599443	S	Q8IYA6	CKAP2L	S745	CKAP2L_S745	5
This study (HEK293F TR)	5min	This study (HEK293F TR) 5min	Q9UKV3_S256	0.3583457456356367	16.003630865908402	1.1879153342617563	0.2568544133918643	0.4863463935599443	S	Q9UKV3	ACIN1	S256	ACIN1_S256	5
This study (HEK293F TR)	5min	This study (HEK293F TR) 5min	O75925_S488	0.3613036538809862	16.202796680802855	1.1878944924149175	0.2568623332412328	0.4863463935599443	S	O75925	PIAS1	S488	PIAS1_S488	5
This study (HEK293F TR)	5min	This study (HEK293F TR) 5min	Q9BPZ7_S510	-0.1844931041790438	16.854855243851254	-1.187877679456459	0.2568687222618347	0.4863463935599443	S	Q9BPZ7	MAPKAP1	S510	MAPKAP1_S510	5
This study (HEK293F TR)	5min	This study (HEK293F TR) 5min	Q6PJT7_S225	-0.3269715381247522	13.311812288581253	-1.187778871267864	0.2569062724425979	0.4863988259203097	S	Q6PJT7	ZC3H14	S225	ZC3H14_S225	5
This study (HEK293F TR)	5min	This study (HEK293F TR) 5min	P62263_S139	0.1374281204983098	18.88583460486022	1.1876047069769602	0.2569724706980379	0.4864892039408519	S	P62263	RPS14	S139	RPS14_S139	5
This study (HEK293F TR)	5min	This study (HEK293F TR) 5min	O00567_S591	0.1305324816772781	20.5172074775142	1.1875179225029553	0.2570054616450261	0.4864892039408519	S	O00567	NOP56	S591	NOP56_S591	5
This study (HEK293F TR)	5min	This study (HEK293F TR) 5min	Q9ULI4_S879	-0.1902901161068531	15.898339358250222	-1.1875119901064746	0.2570077169543818	0.4864892039408519	S	Q9ULI4	KIF26A	S879	KIF26A_S879	5
This study (HEK293F TR)	5min	This study (HEK293F TR) 5min	Q9ULI4_S885	-0.1902901161068531	15.898339358250222	-1.1875119901064746	0.2570077169543818	0.4864892039408519	S	Q9ULI4	KIF26A	S885	KIF26A_S885	5
This study (HEK293F TR)	5min	This study (HEK293F TR) 5min	P55011_S940	-0.1202069397792673	15.073467610736715	-1.1875084918026395	0.2570090469059912	0.4864892039408519	S	P55011	SLC12A2	S940	SLC12A2_S940	5
This study (HEK293F TR)	5min	This study (HEK293F TR) 5min	Q9UQ35_S1382	0.3648181655020153	19.90524585701604	1.187497661380309	0.2570131643461104	0.4864892039408519	S	Q9UQ35	SRRM2	S1382	SRRM2_S1382	5
This study (HEK293F TR)	5min	This study (HEK293F TR) 5min	Q96CX2_T196	0.2134528284265897	20.259108612242034	1.1873839677325213	0.2570563907659146	0.4865523606414715	T	Q96CX2	KCTD12	T196	KCTD12_T196	5
This study (HEK293F TR)	5min	This study (HEK293F TR) 5min	Q8WWM7_T433	-0.2462684308040543	15.35882155995178	-1.1872915727097322	0.2570915236029221	0.4866001936762172	T	Q8WWM7	ATXN2L	T433	ATXN2L_T433	5
This study (HEK293F TR)	5min	This study (HEK293F TR) 5min	Q7L804_S227	0.1560910191388984	20.31006084939577	1.187236187708781	0.257112585320948	0.4866213914883027	S	Q7L804	RAB11FIP2	S227	RAB11FIP2_S227	5
This study (HEK293F TR)	5min	This study (HEK293F TR) 5min	O15446_S459	0.3496382107434819	17.064401155755085	1.1870071173485826	0.2571997101034937	0.486767616432828	S	O15446	POLR1G	S459	POLR1G_S459	5
This study (HEK293F TR)	5min	This study (HEK293F TR) 5min	Q01167_S373	-0.1020824075095099	21.90267378619522	-1.1869800923932556	0.2572099903107723	0.4867684022515414	S	Q01167	FOXK2	S373	FOXK2_S373	5
This study (HEK293F TR)	5min	This study (HEK293F TR) 5min	O14639_Y357	0.1263662492422703	16.391573433298763	1.1869233498673926	0.2572315760292957	0.4867764688968781	Y	O14639	ABLIM1	Y357	ABLIM1_Y357	5
This study (HEK293F TR)	5min	This study (HEK293F TR) 5min	Q86VQ1_T348	0.5253361555543385	12.68958653148926	1.186917022700225	0.2572339830672253	0.4867764688968781	T	Q86VQ1	GLCCI1	T348	GLCCI1_T348	5
This study (HEK293F TR)	5min	This study (HEK293F TR) 5min	Q9BWH6_S203	-0.1924323619806234	15.342924137711034	-1.1867968756778466	0.2572796938100877	0.4868442986528286	S	Q9BWH6	RPAP1	S203	RPAP1_S203	5
This study (HEK293F TR)	5min	This study (HEK293F TR) 5min	Q96T37_S276	0.2076349753588822	17.43370121853058	1.186704466887467	0.257314855660982	0.4868794417799822	S	Q96T37	RBM15	S276	RBM15_S276	5
This study (HEK293F TR)	5min	This study (HEK293F TR) 5min	Q5SSJ5_S248	0.2628410282261946	16.588714657594682	1.1866962032701345	0.2573180001770945	0.4868794417799822	S	Q5SSJ5	HP1BP3	S248	HP1BP3_S248	5
This study (HEK293F TR)	5min	This study (HEK293F TR) 5min	Q9UPV0_S292	-0.1846827136631361	15.34972050096314	-1.186584824551054	0.2573603855271231	0.4869356379060698	S	Q9UPV0	CEP164	S292	CEP164_S292	5
This study (HEK293F TR)	5min	This study (HEK293F TR) 5min	Q8TEV9_S498	0.1074950009909407	20.363094929519825	1.186566296715927	0.2573674368520419	0.4869356379060698	S	Q8TEV9	SMCR8	S498	SMCR8_S498	5
This study (HEK293F TR)	5min	This study (HEK293F TR) 5min	P01106_S281	-0.112511735345631	20.68517692674928	-1.1864834178683572	0.257398980732485	0.4869766460750359	S	P01106	MYC	S281	MYC_S281	5
This study (HEK293F TR)	5min	This study (HEK293F TR) 5min	Q14318_S338	0.1962929603915046	12.42456160445768	1.186440868806303	0.2574151761734498	0.4869886142905656	S	Q14318	FKBP8	S338	FKBP8_S338	5
This study (HEK293F TR)	5min	This study (HEK293F TR) 5min	Q14207_S531	-0.2046015082730985	14.05728246737936	-1.1863683588584466	0.257442777449239	0.4870221587883986	S	Q14207	NPAT	S531	NPAT_S531	5
This study (HEK293F TR)	5min	This study (HEK293F TR) 5min	O43290_S76	0.4034545924804309	12.783859001041568	1.186311932963241	0.2574642578444917	0.4870254504435788	S	O43290	SART1	S76	SART1_S76	5
This study (HEK293F TR)	5min	This study (HEK293F TR) 5min	O43290_S77	0.4034545924804309	12.783859001041568	1.186311932963241	0.2574642578444917	0.4870254504435788	S	O43290	SART1	S77	SART1_S77	5
This study (HEK293F TR)	5min	This study (HEK293F TR) 5min	O75530_S24	-0.3178405658533538	15.618798453056504	-1.186262643691533	0.2574830225887466	0.4870422749212805	S	O75530	EED	S24	EED_S24	5
This study (HEK293F TR)	5min	This study (HEK293F TR) 5min	Q9H3N1_S270	0.2502020648537524	20.40342651129488	1.1862058360123513	0.2575046509606343	0.4870619636187541	S	Q9H3N1	TMX1	S270	TMX1_S270	5
This study (HEK293F TR)	5min	This study (HEK293F TR) 5min	Q96DR7_S239	0.1319213327305028	15.51607868382634	1.1861834529823505	0.2575131732340161	0.4870619636187541	S	Q96DR7	ARHGEF26	S239	ARHGEF26_S239	5
This study (HEK293F TR)	5min	This study (HEK293F TR) 5min	Q7Z6Z7_S3553	-0.1961474413670814	15.93428234482113	-1.1861495980824983	0.2575260638057946	0.4870676747429692	S	Q7Z6Z7	HUWE1	S3553	HUWE1_S3553	5
This study (HEK293F TR)	5min	This study (HEK293F TR) 5min	Q8TF50_S190	-0.1503269325613843	16.38085789440862	-1.186019937769171	0.2575754378388186	0.4871423851774943	S	Q8TF50	ZNF526	S190	ZNF526_S190	5
This study (HEK293F TR)	5min	This study (HEK293F TR) 5min	Q99590_S846	-0.1980570920455413	16.176672910034487	-1.1859165833430858	0.2576147999949197	0.4871981555382823	S	Q99590	SCAF11	S846	SCAF11_S846	5
This study (HEK293F TR)	5min	This study (HEK293F TR) 5min	Q14188_S42	-0.1699873871318189	16.401730810749253	-1.185819523652843	0.2576517690890166	0.4872493960662022	S	Q14188	TFDP2	S42	TFDP2_S42	5
This study (HEK293F TR)	5min	This study (HEK293F TR) 5min	O95757_S832	-0.1380141805780077	15.461065572439638	-1.1857211748078835	0.2576892334237194	0.4872780347592951	S	O95757	HSPA4L	S832	HSPA4L_S832	5
This study (HEK293F TR)	5min	This study (HEK293F TR) 5min	O95757_S833	-0.1380141805780077	15.461065572439638	-1.1857211748078835	0.2576892334237194	0.4872780347592951	S	O95757	HSPA4L	S833	HSPA4L_S833	5
This study (HEK293F TR)	5min	This study (HEK293F TR) 5min	P10412_S2	-0.3126192003804	19.459490717451622	-1.1857019983625856	0.2576965388615164	0.4872780347592951	S	P10412	H1-4	S2	H1-4_S2	5
This study (HEK293F TR)	5min	This study (HEK293F TR) 5min	Q9Y4B6_S895	0.1188551885033568	18.12761826240784	1.185579620857744	0.257743163461791	0.4873475212559456	S	Q9Y4B6	DCAF1	S895	DCAF1_S895	5
This study (HEK293F TR)	5min	This study (HEK293F TR) 5min	Q6WKZ4_S496	-0.2180388498085559	14.991951946385916	-1.1854811305705704	0.2577806920425439	0.4873998040945412	S	Q6WKZ4	RAB11FIP1	S496	RAB11FIP1_S496	5
This study (HEK293F TR)	5min	This study (HEK293F TR) 5min	Q6ZRS2_S3148	-0.1631942282079954	17.096357691775093	-1.1854040745844274	0.2578100562982633	0.4874366467899919	S	Q6ZRS2	SRCAP	S3148	SRCAP_S3148	5
This study (HEK293F TR)	5min	This study (HEK293F TR) 5min	Q96RG2_S939	-0.1735359008318724	16.394490521446315	-1.1853405583249743	0.2578342628352291	0.4874637354334921	S	Q96RG2	PASK	S939	PASK_S939	5
This study (HEK293F TR)	5min	This study (HEK293F TR) 5min	Q8TAQ2_S387	-0.1491823333303621	20.19810641241761	-1.1853105187342168	0.2578457117716253	0.4874667032930003	S	Q8TAQ2	SMARCC2	S387	SMARCC2_S387	5
This study (HEK293F TR)	5min	This study (HEK293F TR) 5min	P80723_T162	-0.5748435383895227	18.89772395559965	-1.1852499974827613	0.257868779331873	0.4874671090035685	T	P80723	BASP1	T162	BASP1_T162	5
This study (HEK293F TR)	5min	This study (HEK293F TR) 5min	O14686_S1820	-0.1206293377983733	18.48893063509984	-1.1852179294278675	0.2578810026614346	0.4874671090035685	S	O14686	KMT2D	S1820	KMT2D_S1820	5
This study (HEK293F TR)	5min	This study (HEK293F TR) 5min	Q7Z2K8_S870	0.1656990367235931	14.677751321885266	1.185201873094443	0.2578871229980326	0.4874671090035685	S	Q7Z2K8	GPRIN1	S870	GPRIN1_S870	5
This study (HEK293F TR)	5min	This study (HEK293F TR) 5min	Q7Z2K8_T877	0.1656990367235931	14.677751321885266	1.185201873094443	0.2578871229980326	0.4874671090035685	T	Q7Z2K8	GPRIN1	T877	GPRIN1_T877	5
This study (HEK293F TR)	5min	This study (HEK293F TR) 5min	Q9UPQ0_S718	0.1555179785854079	14.09697590181272	1.1851803635958489	0.2578953221437317	0.4874671090035685	S	Q9UPQ0	LIMCH1	S718	LIMCH1_S718	5
This study (HEK293F TR)	5min	This study (HEK293F TR) 5min	Q53SF7_S1197	-0.2497492915956094	12.921356151086751	-1.1850867992957634	0.2579309900196264	0.4875158523151163	S	Q53SF7	COBLL1	S1197	COBLL1_S1197	5
This study (HEK293F TR)	5min	This study (HEK293F TR) 5min	Q9H9Q2_S227	0.1918463424707166	13.958041066102624	1.18500733342057	0.2579612864165397	0.4875206769919022	S	Q9H9Q2	COPS7B	S227	COPS7B_S227	5
This study (HEK293F TR)	5min	This study (HEK293F TR) 5min	Q5JSL3_S12	0.1550032318619933	16.347111639770535	1.1849834819841665	0.2579703803268304	0.4875206769919022	S	Q5JSL3	DOCK11	S12	DOCK11_S12	5
This study (HEK293F TR)	5min	This study (HEK293F TR) 5min	P78347_T548	-0.1771334016578407	15.779816515120675	-1.184970614981712	0.2579752862719481	0.4875206769919022	T	P78347	GTF2I	T548	GTF2I_T548	5
This study (HEK293F TR)	5min	This study (HEK293F TR) 5min	P78347_T549	-0.1771334016578407	15.779816515120675	-1.184970614981712	0.2579752862719481	0.4875206769919022	T	P78347	GTF2I	T549	GTF2I_T549	5
This study (HEK293F TR)	5min	This study (HEK293F TR) 5min	Q8TDX7_S195	-0.2419646033016214	14.907518062916902	-1.1849137454129035	0.2579969704348664	0.4875206769919022	S	Q8TDX7	NEK7	S195	NEK7_S195	5
This study (HEK293F TR)	5min	This study (HEK293F TR) 5min	Q8TDX7_T191	-0.2419646033016214	14.907518062916902	-1.1849137454129035	0.2579969704348664	0.4875206769919022	T	Q8TDX7	NEK7	T191	NEK7_T191	5
This study (HEK293F TR)	5min	This study (HEK293F TR) 5min	A1L390_S647	-0.1082962557101936	18.80227938392511	-1.18489870821887	0.2580027043002967	0.4875206769919022	S	A1L390	PLEKHG3	S647	PLEKHG3_S647	5
This study (HEK293F TR)	5min	This study (HEK293F TR) 5min	Q13586_S523	-0.1467321915048245	18.671860342460977	-1.1848301524063465	0.2580288467246832	0.4875514047612792	S	Q13586	STIM1	S523	STIM1_S523	5
This study (HEK293F TR)	5min	This study (HEK293F TR) 5min	Q8NEY1_T534	0.1196085689508237	15.256604910032864	1.1847588736375858	0.2580560296820223	0.4875840962129055	T	Q8NEY1	NAV1	T534	NAV1_T534	5
This study (HEK293F TR)	5min	This study (HEK293F TR) 5min	Q86V48_S384	-0.1785469097800494	15.970676941094617	-1.1846470814059278	0.2580986673924769	0.4876459850339635	S	Q86V48	LUZP1	S384	LUZP1_S384	5
This study (HEK293F TR)	5min	This study (HEK293F TR) 5min	Q9NUQ3_S520	0.267596525795593	16.98162756208049	1.184572252742871	0.2581272102109686	0.4876812395543066	S	Q9NUQ3	TXLNG	S520	TXLNG_S520	5
This study (HEK293F TR)	5min	This study (HEK293F TR) 5min	P85298_S455	-0.2367364679894361	13.48457378599106	-1.1842882245045565	0.2582355729636352	0.4878472585306182	S	P85298	ARHGAP8	S455	ARHGAP8_S455	5
This study (HEK293F TR)	5min	This study (HEK293F TR) 5min	P46821_S1666	-0.1500706272038812	19.68802152413096	-1.1842837579996086	0.258237277312052	0.4878472585306182	S	P46821	MAP1B	S1666	MAP1B_S1666	5
This study (HEK293F TR)	5min	This study (HEK293F TR) 5min	P53999_S118	-0.1485478483331057	16.85249708459964	-1.1842641912264416	0.2582447437897928	0.4878472585306182	S	P53999	SUB1	S118	SUB1_S118	5
This study (HEK293F TR)	5min	This study (HEK293F TR) 5min	Q9NYL2_S727	-0.1083682365551546	18.38911983143113	-1.184014047979461	0.258340210664147	0.4879331544025732	S	Q9NYL2	MAP3K20	S727	MAP3K20_S727	5
This study (HEK293F TR)	5min	This study (HEK293F TR) 5min	Q86YC2_S357	0.2422728075263549	15.603148365380214	1.1839949634049431	0.2583474953970276	0.4879331544025732	S	Q86YC2	PALB2	S357	PALB2_S357	5
This study (HEK293F TR)	5min	This study (HEK293F TR) 5min	Q86YC2_T361	0.2422728075263549	15.603148365380214	1.1839949634049431	0.2583474953970276	0.4879331544025732	T	Q86YC2	PALB2	T361	PALB2_T361	5
This study (HEK293F TR)	5min	This study (HEK293F TR) 5min	Q9P219_S239	0.2605337509790804	13.190262577497778	1.1839907687393636	0.2583490965554518	0.4879331544025732	S	Q9P219	CCDC88C	S239	CCDC88C_S239	5
This study (HEK293F TR)	5min	This study (HEK293F TR) 5min	Q9P219_S243	0.2605337509790804	13.190262577497778	1.1839907687393636	0.2583490965554518	0.4879331544025732	S	Q9P219	CCDC88C	S243	CCDC88C_S243	5
This study (HEK293F TR)	5min	This study (HEK293F TR) 5min	Q86TI0_S585	-0.1124328571425952	15.90292138824542	-1.183965441604343	0.2583587644164916	0.4879331544025732	S	Q86TI0	TBC1D1	S585	TBC1D1_S585	5
This study (HEK293F TR)	5min	This study (HEK293F TR) 5min	Q9NWV8_S44	0.1394524351613384	18.40616098539681	1.183963688929254	0.2583594334571475	0.4879331544025732	S	Q9NWV8	BABAM1	S44	BABAM1_S44	5
This study (HEK293F TR)	5min	This study (HEK293F TR) 5min	Q9H4X1_S107	-0.1405691576753263	14.46106944364367	-1.183859980975034	0.2583990238211989	0.487989246494543	S	Q9H4X1	RGCC	S107	RGCC_S107	5
This study (HEK293F TR)	5min	This study (HEK293F TR) 5min	Q9BWU0_S144	-0.1282655347159451	15.198258812315952	-1.1838172380937846	0.258415342229211	0.4880013866438041	S	Q9BWU0	SLC4A1AP	S144	SLC4A1AP_S144	5
This study (HEK293F TR)	5min	This study (HEK293F TR) 5min	Q96KR1_S365	0.2478616194284697	17.033220185218372	1.183715776803039	0.2584540814052671	0.4880286264993062	S	Q96KR1	ZFR	S365	ZFR_S365	5
This study (HEK293F TR)	5min	This study (HEK293F TR) 5min	P00533_T693	0.1327747876348688	16.581330420516615	1.1837044466869249	0.2584584076642703	0.4880286264993062	T	P00533	EGFR	T693	EGFR_T693	5
This study (HEK293F TR)	5min	This study (HEK293F TR) 5min	P51991_S212	0.3067000941598223	13.05005696092662	1.1837017473652252	0.2584594383738295	0.4880286264993062	S	P51991	HNRNPA3	S212	HNRNPA3_S212	5
This study (HEK293F TR)	5min	This study (HEK293F TR) 5min	Q9H706_S565	0.1863747963855395	17.083208517778345	1.1832083706851415	0.258647883154495	0.4883657635362281	S	Q9H706	GAREM1	S565	GAREM1_S565	5
This study (HEK293F TR)	5min	This study (HEK293F TR) 5min	P55212_S79	0.2136459676029574	11.856249090011003	1.1831698894532974	0.2586625855195721	0.4883748357424141	S	P55212	CASP6	S79	CASP6_S79	5
This study (HEK293F TR)	5min	This study (HEK293F TR) 5min	Q53HL2_T113	0.2614114696772738	13.653649224480606	1.1829693404565167	0.2587392189702269	0.4884975058688906	T	Q53HL2	CDCA8	T113	CDCA8_T113	5
This study (HEK293F TR)	5min	This study (HEK293F TR) 5min	Q8NDX6_S72	0.1107814715437136	19.52390171503476	1.1829237632243237	0.2587566373297987	0.4884975058688906	S	Q8NDX6	ZNF740	S72	ZNF740_S72	5
This study (HEK293F TR)	5min	This study (HEK293F TR) 5min	Q14151_S207	-0.2021778933773781	16.430949174984324	-1.1829221429538488	0.2587572565692235	0.4884975058688906	S	Q14151	SAFB2	S207	SAFB2_S207	5
This study (HEK293F TR)	5min	This study (HEK293F TR) 5min	P51608_S359	0.2114012141522749	17.35330332522249	1.1828672377346838	0.2587782410783156	0.4885184310018871	S	P51608	MECP2	S359	MECP2_S359	5
This study (HEK293F TR)	5min	This study (HEK293F TR) 5min	Q3B820_S606	-0.1229670102644604	17.341640321732974	-1.1827540394811995	0.2588215090815597	0.4885814194349976	S	Q3B820	FAM161A	S606	FAM161A_S606	5
This study (HEK293F TR)	5min	This study (HEK293F TR) 5min	Q7L9B9_S204	-0.1866803880992229	19.36545173489728	-1.1826629444632393	0.2588563326059179	0.4885974977569524	S	Q7L9B9	EEPD1	S204	EEPD1_S204	5
This study (HEK293F TR)	5min	This study (HEK293F TR) 5min	Q02040_S649	-0.2512405911276794	13.15057097825501	-1.182641288737874	0.2588646116264625	0.4885974977569524	S	Q02040	AKAP17A	S649	AKAP17A_S649	5
This study (HEK293F TR)	5min	This study (HEK293F TR) 5min	Q02040_S651	-0.2512405911276794	13.15057097825501	-1.182641288737874	0.2588646116264625	0.4885974977569524	S	Q02040	AKAP17A	S651	AKAP17A_S651	5
This study (HEK293F TR)	5min	This study (HEK293F TR) 5min	A7E2V4_S1089	-0.1235091191506185	19.289257958918245	-1.1826173897182768	0.2588737485012869	0.4885974977569524	S	A7E2V4	ZSWIM8	S1089	ZSWIM8_S1089	5
This study (HEK293F TR)	5min	This study (HEK293F TR) 5min	Q9UDT6_S24	-0.1856581728092781	14.608546639402586	-1.1825989415944125	0.2588808016064585	0.4885974977569524	S	Q9UDT6	CLIP2	S24	CLIP2_S24	5
This study (HEK293F TR)	5min	This study (HEK293F TR) 5min	Q86UP2_S136	0.2125513545155914	15.983749286755923	1.1825763506488214	0.2588894388029816	0.4885974977569524	S	Q86UP2	KTN1	S136	KTN1_S136	5
This study (HEK293F TR)	5min	This study (HEK293F TR) 5min	O15344_S512	-0.1819787303201305	15.861779546406028	-1.1825000650625763	0.2589186067286971	0.488633856491016	S	O15344	MID1	S512	MID1_S512	5
This study (HEK293F TR)	5min	This study (HEK293F TR) 5min	P38398_S114	-0.1078354206764444	18.320710060804423	-1.182398227184009	0.258957548601428	0.4886886572318149	S	P38398	BRCA1	S114	BRCA1_S114	5
This study (HEK293F TR)	5min	This study (HEK293F TR) 5min	Q86YS7_T285	0.0990425326898325	18.0427618336244	1.182281418225957	0.2590022208873405	0.4887234596452732	T	Q86YS7	C2CD5	T285	C2CD5_T285	5
This study (HEK293F TR)	5min	This study (HEK293F TR) 5min	Q86VQ1_S341	0.1465013734677569	16.863701192687476	1.1822662946288405	0.2590080051769792	0.4887234596452732	S	Q86VQ1	GLCCI1	S341	GLCCI1_S341	5
This study (HEK293F TR)	5min	This study (HEK293F TR) 5min	Q86VQ1_S342	0.1465013734677569	16.863701192687476	1.1822662946288405	0.2590080051769792	0.4887234596452732	S	Q86VQ1	GLCCI1	S342	GLCCI1_S342	5
This study (HEK293F TR)	5min	This study (HEK293F TR) 5min	Q9HC77_S540	-0.2968670969520381	15.262080745269644	-1.1822440304580657	0.259016520689292	0.4887234596452732	S	Q9HC77	CENPJ	S540	CENPJ_S540	5
This study (HEK293F TR)	5min	This study (HEK293F TR) 5min	Q8NCN4_S520	-0.151417841934629	15.022268769164272	-1.1822205187757004	0.2590255135813222	0.4887234596452732	S	Q8NCN4	RNF169	S520	RNF169_S520	5
This study (HEK293F TR)	5min	This study (HEK293F TR) 5min	Q9BY77_S368	-0.1735241844086239	17.64645518896018	-1.1820745403646669	0.2590813537312242	0.4888101264543187	S	Q9BY77	POLDIP3	S368	POLDIP3_S368	5
This study (HEK293F TR)	5min	This study (HEK293F TR) 5min	Q8IYB3_S209	0.3393923171824404	23.22122868811586	1.1820027611774724	0.2591088143793612	0.4888432449308259	S	Q8IYB3	SRRM1	S209	SRRM1_S209	5
This study (HEK293F TR)	5min	This study (HEK293F TR) 5min	Q01484_S896	-0.2123066458302354	14.534218575707904	-1.1819765772423658	0.2591188321617074	0.4888434538464971	S	Q01484	ANK2	S896	ANK2_S896	5
This study (HEK293F TR)	5min	This study (HEK293F TR) 5min	Q8IYB3_S169	0.2750783075174894	19.34759292621317	1.181913796118616	0.2591428529881237	0.48885138949394	S	Q8IYB3	SRRM1	S169	SRRM1_S169	5
This study (HEK293F TR)	5min	This study (HEK293F TR) 5min	Q8IYB3_S171	0.2750783075174894	19.34759292621317	1.181913796118616	0.2591428529881237	0.48885138949394	S	Q8IYB3	SRRM1	S171	SRRM1_S171	5
This study (HEK293F TR)	5min	This study (HEK293F TR) 5min	P14866_S101	-0.2149361823140925	13.166861654780178	-1.1818862711521445	0.2591533849232697	0.488852567943608	S	P14866	HNRNPL	S101	HNRNPL_S101	5
This study (HEK293F TR)	5min	This study (HEK293F TR) 5min	P04049_S267	0.181986492124798	16.09848940489387	1.1818160460888112	0.2591802567932937	0.4888845678715354	S	P04049	RAF1	S267	RAF1_S267	5
This study (HEK293F TR)	5min	This study (HEK293F TR) 5min	Q9Y426_S511	0.172965583262572	14.697475009233171	1.1817407004058489	0.2592090904962345	0.4889077266489678	S	Q9Y426	C2CD2	S511	C2CD2_S511	5
This study (HEK293F TR)	5min	This study (HEK293F TR) 5min	Q9Y4F1_S872	-0.158871713519165	17.34993734903017	-1.1817321806780263	0.2592123510298046	0.4889077266489678	S	Q9Y4F1	FARP1	S872	FARP1_S872	5
This study (HEK293F TR)	5min	This study (HEK293F TR) 5min	P61927_S7	0.4795524375657969	20.4007166566968	1.181657003422928	0.2592411230453851	0.4889433045802476	S	P61927	RPL37	S7	RPL37_S7	5
This study (HEK293F TR)	5min	This study (HEK293F TR) 5min	O75592_T2897	-0.1326722466450505	16.271715196673636	-1.1814931412413612	0.2593038453702723	0.4890429095327502	T	O75592	MYCBP2	T2897	MYCBP2_T2897	5
This study (HEK293F TR)	5min	This study (HEK293F TR) 5min	Q9BQE4_S140	0.1330454291916716	16.986760669984115	1.181281418364495	0.2593849050392202	0.4891610608476928	S	Q9BQE4	SELENOS	S140	SELENOS_S140	5
This study (HEK293F TR)	5min	This study (HEK293F TR) 5min	P04637_S392	0.2087266789616464	18.319376869546097	1.18125183488273	0.2593962328626295	0.4891610608476928	S	P04637	TP53	S392	TP53_S392	5
This study (HEK293F TR)	5min	This study (HEK293F TR) 5min	P04637_T387	0.2087266789616464	18.319376869546097	1.18125183488273	0.2593962328626295	0.4891610608476928	T	P04637	TP53	T387	TP53_T387	5
This study (HEK293F TR)	5min	This study (HEK293F TR) 5min	Q86UE8_S115	-0.1208203986129241	20.25527845406326	-1.1812091509914435	0.2594125776471997	0.4891731883229173	S	Q86UE8	TLK2	S115	TLK2_S115	5
This study (HEK293F TR)	5min	This study (HEK293F TR) 5min	Q8NCN4_S403	0.1913263922431269	17.096529514248846	1.1811326983959305	0.2594418553583523	0.4891791606777783	S	Q8NCN4	RNF169	S403	RNF169_S403	5
This study (HEK293F TR)	5min	This study (HEK293F TR) 5min	Q96ST3_S399	0.3604689219493977	15.476795626468729	1.18112321718694	0.2594454863899126	0.4891791606777783	S	Q96ST3	SIN3A	S399	SIN3A_S399	5
This study (HEK293F TR)	5min	This study (HEK293F TR) 5min	Q96ST3_T407	0.3604689219493977	15.476795626468729	1.18112321718694	0.2594454863899126	0.4891791606777783	T	Q96ST3	SIN3A	T407	SIN3A_T407	5
This study (HEK293F TR)	5min	This study (HEK293F TR) 5min	P98175_S89	-0.1604003172269124	20.044267260241387	-1.181048841751834	0.2594739714225639	0.4892141749227607	S	P98175	RBM10	S89	RBM10_S89	5
This study (HEK293F TR)	5min	This study (HEK293F TR) 5min	Q9UHI6_S672	-0.1080653399660285	17.950673357357704	-1.180943623914415	0.2595142729334821	0.4892425744736949	S	Q9UHI6	DDX20	S672	DDX20_S672	5
This study (HEK293F TR)	5min	This study (HEK293F TR) 5min	Q9HBD1_S580	0.279526005033798	15.555151595013184	1.1809360533185858	0.2595171728809019	0.4892425744736949	S	Q9HBD1	RC3H2	S580	RC3H2_S580	5
This study (HEK293F TR)	5min	This study (HEK293F TR) 5min	Q8IXT5_S562	-0.1505972587264743	18.66196296397523	-1.180931858719079	0.259518779650092	0.4892425744736949	S	Q8IXT5	RBM12B	S562	RBM12B_S562	5
This study (HEK293F TR)	5min	This study (HEK293F TR) 5min	Q8N8K9_S79	-0.2451474145774472	13.244176734155191	-1.180850048497997	0.2595501191448745	0.4892829619471077	S	Q8N8K9	KIAA1958	S79	KIAA1958_S79	5
This study (HEK293F TR)	5min	This study (HEK293F TR) 5min	Q9NQS7_S235	-0.1037218694357733	15.5975162194508	-1.180780891678174	0.2595766137258297	0.4892833685397836	S	Q9NQS7	INCENP	S235	INCENP_S235	5
This study (HEK293F TR)	5min	This study (HEK293F TR) 5min	Q9NQS7_T239	-0.1037218694357733	15.5975162194508	-1.180780891678174	0.2595766137258297	0.4892833685397836	T	Q9NQS7	INCENP	T239	INCENP_T239	5
This study (HEK293F TR)	5min	This study (HEK293F TR) 5min	P57740_S10	-0.0992964888469245	16.793940987365602	-1.1807718372298373	0.259580082719625	0.4892833685397836	S	P57740	NUP107	S10	NUP107_S10	5
This study (HEK293F TR)	5min	This study (HEK293F TR) 5min	Q86XA9_S2026	-0.142386080103801	16.24730941301612	-1.1807283637819943	0.2595967390259989	0.4892960729500694	S	Q86XA9	HEATR5A	S2026	HEATR5A_S2026	5
This study (HEK293F TR)	5min	This study (HEK293F TR) 5min	Q08J23_T461	0.2049918369213657	17.017786385879187	1.1806153908312065	0.2596400270803131	0.4893589708259698	T	Q08J23	NSUN2	T461	NSUN2_T461	5
This study (HEK293F TR)	5min	This study (HEK293F TR) 5min	O43314_S1016	0.1054859532337317	19.520751082988127	1.180480599454066	0.2596916826825087	0.4894032229291493	S	O43314	PPIP5K2	S1016	PPIP5K2_S1016	5
This study (HEK293F TR)	5min	This study (HEK293F TR) 5min	Q12888_T1056	-0.1543290930710181	14.799003074669017	-1.1804775446170697	0.2596928534689893	0.4894032229291493	T	Q12888	TP53BP1	T1056	TP53BP1_T1056	5
This study (HEK293F TR)	5min	This study (HEK293F TR) 5min	Q68DQ2_S1007	0.1859021158037386	13.574004962155824	1.1804598076981483	0.2596996513415313	0.4894032229291493	S	Q68DQ2	CRYBG3	S1007	CRYBG3_S1007	5
This study (HEK293F TR)	5min	This study (HEK293F TR) 5min	Q96RV3_S719	-0.1917970156672765	17.047366529395536	-1.1804222136345843	0.2597140601441141	0.4894032229291493	S	Q96RV3	PCNX1	S719	PCNX1_S719	5
This study (HEK293F TR)	5min	This study (HEK293F TR) 5min	Q96RV3_S721	-0.1917970156672765	17.047366529395536	-1.1804222136345843	0.2597140601441141	0.4894032229291493	S	Q96RV3	PCNX1	S721	PCNX1_S721	5
This study (HEK293F TR)	5min	This study (HEK293F TR) 5min	Q9NZ53_S560	-0.1283371809721885	16.327733167498824	-1.1803988467867317	0.259723016347257	0.4894032229291493	S	Q9NZ53	PODXL2	S560	PODXL2_S560	5
This study (HEK293F TR)	5min	This study (HEK293F TR) 5min	Q5TCZ1_S593	0.1332793759362758	15.966797246949804	1.1803325948381618	0.2597484111465113	0.4894277867583969	S	Q5TCZ1	SH3PXD2A	S593	SH3PXD2A_S593	5
This study (HEK293F TR)	5min	This study (HEK293F TR) 5min	Q99733_S7	0.2126117658753052	20.9707626067735	1.1802955675692666	0.2597626047782482	0.4894277867583969	S	Q99733	NAP1L4	S7	NAP1L4_S7	5
This study (HEK293F TR)	5min	This study (HEK293F TR) 5min	Q9ULG1_S468	-0.1645140529584594	16.612862037160728	-1.1802872091773795	0.2597658088769563	0.4894277867583969	S	Q9ULG1	INO80	S468	INO80_S468	5
This study (HEK293F TR)	5min	This study (HEK293F TR) 5min	Q99569_S262	-0.1260218563323825	15.675300194455284	-1.180176956230962	0.2598080760210515	0.4894519148765223	S	Q99569	PKP4	S262	PKP4_S262	5
This study (HEK293F TR)	5min	This study (HEK293F TR) 5min	Q99569_S263	-0.1260218563323825	15.675300194455284	-1.180176956230962	0.2598080760210515	0.4894519148765223	S	Q99569	PKP4	S263	PKP4_S263	5
This study (HEK293F TR)	5min	This study (HEK293F TR) 5min	Q9UPV9_S535	0.2448133761978645	17.627461473258236	1.180176181325916	0.2598083731116039	0.4894519148765223	S	Q9UPV9	TRAK1	S535	TRAK1_S535	5
This study (HEK293F TR)	5min	This study (HEK293F TR) 5min	A4D1E9_Y32	-0.1639434734452116	16.224681342077613	-1.1799886636024002	0.2598802732238417	0.4895574038502815	Y	A4D1E9	GTPBP10	Y32	GTPBP10_Y32	5
This study (HEK293F TR)	5min	This study (HEK293F TR) 5min	Q9C0A1_S1926	0.1467326019390764	13.776997378566955	1.1799525220802995	0.2598941327819168	0.4895574038502815	S	Q9C0A1	ZFHX2	S1926	ZFHX2_S1926	5
This study (HEK293F TR)	5min	This study (HEK293F TR) 5min	Q9C0A1_T1920	0.1467326019390764	13.776997378566955	1.1799525220802995	0.2598941327819168	0.4895574038502815	T	Q9C0A1	ZFHX2	T1920	ZFHX2_T1920	5
This study (HEK293F TR)	5min	This study (HEK293F TR) 5min	Q659C4_S343	-0.1171236717418864	19.92175456384324	-1.179789856092889	0.2599565190781413	0.4896398533089289	S	Q659C4	LARP1B	S343	LARP1B_S343	5
This study (HEK293F TR)	5min	This study (HEK293F TR) 5min	Q15424_T563	0.1952386439456397	17.000796824370685	1.1797866480089745	0.259957749572057	0.4896398533089289	T	Q15424	SAFB	T563	SAFB_T563	5
This study (HEK293F TR)	5min	This study (HEK293F TR) 5min	Q6P158_S77	-0.1005120964246586	17.10537612914443	-1.1797313670336944	0.2599789538754897	0.4896611008885521	S	Q6P158	DHX57	S77	DHX57_S77	5
This study (HEK293F TR)	5min	This study (HEK293F TR) 5min	Q13464_T1101	-0.1418892268976854	15.680368751291692	-1.1796057514553102	0.2600271416484437	0.4897331673101706	T	Q13464	ROCK1	T1101	ROCK1_T1101	5
This study (HEK293F TR)	5min	This study (HEK293F TR) 5min	Q9NYF8_S196	0.2184482345187746	18.697604603898835	1.1794412181960905	0.2600902692498597	0.489833364717398	S	Q9NYF8	BCLAF1	S196	BCLAF1_S196	5
This study (HEK293F TR)	5min	This study (HEK293F TR) 5min	Q9BXF6_S296	-0.2535814929248268	13.945576715354706	-1.179391039068583	0.2601095241886568	0.4898404304850439	S	Q9BXF6	RAB11FIP5	S296	RAB11FIP5_S296	5
This study (HEK293F TR)	5min	This study (HEK293F TR) 5min	Q15139_S218	-0.2516862883867024	14.418417916410885	-1.1793772413072463	0.2601148189158788	0.4898404304850439	S	Q15139	PRKD1	S218	PRKD1_S218	5
This study (HEK293F TR)	5min	This study (HEK293F TR) 5min	Q99081_S544	-0.1345739419571394	16.920243686253375	-1.179312238025452	0.2601397642807324	0.4898404304850439	S	Q99081	TCF12	S544	TCF12_S544	5
This study (HEK293F TR)	5min	This study (HEK293F TR) 5min	Q6IQ55_S879	-0.2078046104719053	14.328359143850076	-1.1793020939996064	0.2601436572737891	0.4898404304850439	S	Q6IQ55	TTBK2	S879	TTBK2_S879	5
This study (HEK293F TR)	5min	This study (HEK293F TR) 5min	Q6IQ55_S886	-0.2078046104719053	14.328359143850076	-1.1793020939996064	0.2601436572737891	0.4898404304850439	S	Q6IQ55	TTBK2	S886	TTBK2_S886	5
This study (HEK293F TR)	5min	This study (HEK293F TR) 5min	P08195_S129	0.2824843989502739	18.28684726328386	1.179208277082304	0.2601796637247816	0.4898430379556309	S	P08195	SLC3A2	S129	SLC3A2_S129	5
This study (HEK293F TR)	5min	This study (HEK293F TR) 5min	Q8NCF5_S84	-0.4154109016096008	13.682035472774338	-1.1791637943706044	0.2601967373142392	0.4898430379556309	S	Q8NCF5	NFATC2IP	S84	NFATC2IP_S84	5
This study (HEK293F TR)	5min	This study (HEK293F TR) 5min	Q5T0W9_T439	-0.1333973269997912	17.606943921576438	-1.179119295931293	0.2602138178113135	0.4898430379556309	T	Q5T0W9	FAM83B	T439	FAM83B_T439	5
This study (HEK293F TR)	5min	This study (HEK293F TR) 5min	Q6KC79_S1042	0.1424892082940303	16.51911751209786	1.1791110719425133	0.260216974642487	0.4898430379556309	S	Q6KC79	NIPBL	S1042	NIPBL_S1042	5
This study (HEK293F TR)	5min	This study (HEK293F TR) 5min	Q09666_S2708	-0.4275184698772811	16.011090799571992	-1.1791088936823904	0.2602178107866787	0.4898430379556309	S	Q09666	AHNAK	S2708	AHNAK_S2708	5
This study (HEK293F TR)	5min	This study (HEK293F TR) 5min	P49336_S394	0.2225690679949501	14.82180380957353	1.1791010429321416	0.2602208243831169	0.4898430379556309	S	P49336	CDK8	S394	CDK8_S394	5
This study (HEK293F TR)	5min	This study (HEK293F TR) 5min	Q16825_S602	0.1122857110524506	17.6151654516191	1.179093490443368	0.2602237235142122	0.4898430379556309	S	Q16825	PTPN21	S602	PTPN21_S602	5
This study (HEK293F TR)	5min	This study (HEK293F TR) 5min	Q8IWQ3_S489	-0.1287464754436413	16.105791238784875	-1.1790915705691647	0.2602244604894504	0.4898430379556309	S	Q8IWQ3	BRSK2	S489	BRSK2_S489	5
This study (HEK293F TR)	5min	This study (HEK293F TR) 5min	Q00839_S690	0.5776874512610917	19.015319358986368	1.178987370920482	0.2602644616680438	0.4898996464517542	S	Q00839	HNRNPU	S690	HNRNPU_S690	5
This study (HEK293F TR)	5min	This study (HEK293F TR) 5min	Q6N022_S150	-0.1468351023277279	17.082815745344103	-1.178902333573848	0.2602971101750429	0.4899201851138777	S	Q6N022	TENM4	S150	TENM4_S150	5
This study (HEK293F TR)	5min	This study (HEK293F TR) 5min	Q6N022_T153	-0.1468351023277279	17.082815745344103	-1.178902333573848	0.2602971101750429	0.4899201851138777	T	Q6N022	TENM4	T153	TENM4_T153	5
This study (HEK293F TR)	5min	This study (HEK293F TR) 5min	Q70SY1_S249	0.1698767331768174	14.348675032301053	1.1788813688995432	0.2603051596605503	0.4899201851138777	S	Q70SY1	CREB3L2	S249	CREB3L2_S249	5
This study (HEK293F TR)	5min	This study (HEK293F TR) 5min	P20020_S17	-0.2319349309969869	13.955401949576178	-1.1787897306236057	0.2603403468785943	0.4899490345181159	S	P20020	ATP2B1	S17	ATP2B1_S17	5
This study (HEK293F TR)	5min	This study (HEK293F TR) 5min	P20020_S8	-0.2319349309969869	13.955401949576178	-1.1787897306236057	0.2603403468785943	0.4899490345181159	S	P20020	ATP2B1	S8	ATP2B1_S8	5
This study (HEK293F TR)	5min	This study (HEK293F TR) 5min	Q7Z2Z1_S989	-0.0864270518189407	17.949334446298646	-1.1786960384482397	0.2603763265720519	0.4899980580489992	S	Q7Z2Z1	TICRR	S989	TICRR_S989	5
This study (HEK293F TR)	5min	This study (HEK293F TR) 5min	Q9BXS6_S243	0.1712092218545144	15.60922887433346	1.1785714841043815	0.2604241639442513	0.4900693917661872	S	Q9BXS6	NUSAP1	S243	NUSAP1_S243	5
This study (HEK293F TR)	5min	This study (HEK293F TR) 5min	Q9UKE5_S707	-0.1868549320325989	16.429098320672477	-1.1783665183769434	0.2605028996388616	0.4901988626680019	S	Q9UKE5	TNIK	S707	TNIK_S707	5
This study (HEK293F TR)	5min	This study (HEK293F TR) 5min	Q99550_S37	-0.1329428778529369	17.389556957530218	-1.178178758815445	0.2605750419693063	0.49031591716781	S	Q99550	MPHOSPH9	S37	MPHOSPH9_S37	5
This study (HEK293F TR)	5min	This study (HEK293F TR) 5min	Q96GQ7_S756	0.6524896723856379	16.440942359518896	1.1780625635558335	0.260619695120752	0.4903562533744593	S	Q96GQ7	DDX27	S756	DDX27_S756	5
This study (HEK293F TR)	5min	This study (HEK293F TR) 5min	Q8N9T8_S152	0.2173037204628798	15.273985684723447	1.178049840349814	0.2606245849346	0.4903562533744593	S	Q8N9T8	KRI1	S152	KRI1_S152	5
This study (HEK293F TR)	5min	This study (HEK293F TR) 5min	Q9Y5B6_S191	-0.1203218958131024	19.163930772014183	-1.1780453999671858	0.260626291490152	0.4903562533744593	S	Q9Y5B6	PAXBP1	S191	PAXBP1_S191	5
This study (HEK293F TR)	5min	This study (HEK293F TR) 5min	Q86UP2_T200	-0.3460834409173472	18.07937045903572	-1.1779910427708478	0.2606471830903438	0.4903664269593557	T	Q86UP2	KTN1	T200	KTN1_T200	5
This study (HEK293F TR)	5min	This study (HEK293F TR) 5min	P35580_S1922	-0.1415123754280518	15.623499357141966	-1.1779159278163474	0.2606760548506726	0.4903664269593557	S	P35580	MYH10	S1922	MYH10_S1922	5
This study (HEK293F TR)	5min	This study (HEK293F TR) 5min	P35580_T1923	-0.1415123754280518	15.623499357141966	-1.1779159278163474	0.2606760548506726	0.4903664269593557	T	P35580	MYH10	T1923	MYH10_T1923	5
This study (HEK293F TR)	5min	This study (HEK293F TR) 5min	Q5VZ89_S1046	0.1692730427746003	15.432591153335231	1.1779005137241765	0.260681979836546	0.4903664269593557	S	Q5VZ89	DENND4C	S1046	DENND4C_S1046	5
This study (HEK293F TR)	5min	This study (HEK293F TR) 5min	Q9NQ29_S353	0.5308586632648584	15.860966712820485	1.177882009718682	0.2606890926849182	0.4903664269593557	S	Q9NQ29	LUC7L	S353	LUC7L_S353	5
This study (HEK293F TR)	5min	This study (HEK293F TR) 5min	Q92613_S566	0.1128035107508438	16.90503863599721	1.1778541000580538	0.2606998213058084	0.4903664269593557	S	Q92613	JADE3	S566	JADE3_S566	5
This study (HEK293F TR)	5min	This study (HEK293F TR) 5min	Q13435_S309	0.1177144670794554	20.92476486483154	1.1778503466032253	0.2607012641798183	0.4903664269593557	S	Q13435	SF3B2	S309	SF3B2_S309	5
This study (HEK293F TR)	5min	This study (HEK293F TR) 5min	Q9C0B5_T411	-0.1368762450319032	16.41979875423379	-1.1777460702441345	0.2607413517689388	0.4904231348759149	T	Q9C0B5	ZDHHC5	T411	ZDHHC5_T411	5
This study (HEK293F TR)	5min	This study (HEK293F TR) 5min	Q9Y6M7_T559	0.1086609764017083	19.489878311951887	1.1776930314497407	0.2607617436288481	0.4904384279938886	T	Q9Y6M7	SLC4A7	T559	SLC4A7_T559	5
This study (HEK293F TR)	5min	This study (HEK293F TR) 5min	P33316_S99	-0.151986363770856	17.000654847106663	-1.1776641125077327	0.2607728626350674	0.4904384279938886	S	P33316	DUT	S99	DUT_S99	5
This study (HEK293F TR)	5min	This study (HEK293F TR) 5min	Q4LDG9_S56	0.1664867403835881	15.3353744914263	1.1776024645949756	0.2607965667894713	0.4904384279938886	S	Q4LDG9	DNAL1	S56	DNAL1_S56	5
This study (HEK293F TR)	5min	This study (HEK293F TR) 5min	Q92769_S407	0.2249969171837378	15.74363169567479	1.1775756642705368	0.2608068722672673	0.4904384279938886	S	Q92769	HDAC2	S407	HDAC2_S407	5
This study (HEK293F TR)	5min	This study (HEK293F TR) 5min	O14494_T267	-0.162074393205799	16.09559031804175	-1.1775575776005511	0.2608138272787983	0.4904384279938886	T	O14494	PLPP1	T267	PLPP1_T267	5
This study (HEK293F TR)	5min	This study (HEK293F TR) 5min	Q99543_S47	-0.1542766503289385	21.830874504945108	-1.1775451285697474	0.26081861448763	0.4904384279938886	S	Q99543	DNAJC2	S47	DNAJC2_S47	5
This study (HEK293F TR)	5min	This study (HEK293F TR) 5min	Q9Y462_S230	-0.1375715369704018	17.149062481654646	-1.177543974702658	0.2608190582045605	0.4904384279938886	S	Q9Y462	ZNF711	S230	ZNF711_S230	5
This study (HEK293F TR)	5min	This study (HEK293F TR) 5min	O95613_S2479	-0.1379591417784986	15.40611911114986	-1.1775048398698258	0.2608341077614317	0.4904480367072756	S	O95613	PCNT	S2479	PCNT_S2479	5
This study (HEK293F TR)	5min	This study (HEK293F TR) 5min	Q4LE39_S471	-0.1826543045522619	15.29078542772925	-1.177344499884925	0.2608957745961265	0.4905452961131225	S	Q4LE39	ARID4B	S471	ARID4B_S471	5
This study (HEK293F TR)	5min	This study (HEK293F TR) 5min	Q8TDM6_S132	-0.174704070931682	16.09866493906883	-1.1772861308507652	0.260918226164904	0.4905688170116925	S	Q8TDM6	DLG5	S132	DLG5_S132	5
This study (HEK293F TR)	5min	This study (HEK293F TR) 5min	Q12955_S4333	0.1452313957054336	18.725383175064337	1.1771939594629548	0.2609536828173948	0.4905872521470016	S	Q12955	ANK3	S4333	ANK3_S4333	5
This study (HEK293F TR)	5min	This study (HEK293F TR) 5min	Q92785_S113	0.1897415571720184	14.71077048651273	1.1771723073190885	0.2609620125449985	0.4905872521470016	S	Q92785	DPF2	S113	DPF2_S113	5
This study (HEK293F TR)	5min	This study (HEK293F TR) 5min	Q92785_S118	0.1897415571720184	14.71077048651273	1.1771723073190885	0.2609620125449985	0.4905872521470016	S	Q92785	DPF2	S118	DPF2_S118	5
This study (HEK293F TR)	5min	This study (HEK293F TR) 5min	Q9NYF8_S228	0.1367887122016569	20.260956534173875	1.177157261776697	0.2609678007894635	0.4905872521470016	S	Q9NYF8	BCLAF1	S228	BCLAF1_S228	5
This study (HEK293F TR)	5min	This study (HEK293F TR) 5min	O14964_S284	-0.1957633100442599	16.431473069498054	-1.176996527453907	0.2610296439006021	0.4906848153829635	S	O14964	HGS	S284	HGS_S284	5
This study (HEK293F TR)	5min	This study (HEK293F TR) 5min	Q5SW79_S1216	0.2018097857493863	17.395320542419245	1.1769160363860116	0.2610606174048773	0.4907243445565279	S	Q5SW79	CEP170	S1216	CEP170_S1216	5
This study (HEK293F TR)	5min	This study (HEK293F TR) 5min	Q9UKN8_S611	-0.1104351410668762	18.59225628298024	-1.176591366302663	0.2611855816031141	0.4909405414286107	S	Q9UKN8	GTF3C4	S611	GTF3C4_S611	5
This study (HEK293F TR)	5min	This study (HEK293F TR) 5min	Q9BZF1_S88	0.176798115019551	17.016486222471528	1.1764693579947576	0.2612325541077764	0.4910085673962328	S	Q9BZF1	OSBPL8	S88	OSBPL8_S88	5
This study (HEK293F TR)	5min	This study (HEK293F TR) 5min	Q68DC2_S764	0.2961619649446305	13.255709905876694	1.1764198079685877	0.2612516324582493	0.4910085673962328	S	Q68DC2	ANKS6	S764	ANKS6_S764	5
This study (HEK293F TR)	5min	This study (HEK293F TR) 5min	Q68DC2_S767	0.2961619649446305	13.255709905876694	1.1764198079685877	0.2612516324582493	0.4910085673962328	S	Q68DC2	ANKS6	S767	ANKS6_S767	5
This study (HEK293F TR)	5min	This study (HEK293F TR) 5min	Q9H6K5_S110	0.2570856905302818	17.654973618452516	1.1763939842527915	0.2612615758463833	0.4910085673962328	S	Q9H6K5	PRR36	S110	PRR36_S110	5
This study (HEK293F TR)	5min	This study (HEK293F TR) 5min	Q01167_S180	-0.1608949903158301	15.437699887510236	-1.176360188656968	0.2612745892403149	0.4910143227028053	S	Q01167	FOXK2	S180	FOXK2_S180	5
This study (HEK293F TR)	5min	This study (HEK293F TR) 5min	Q9UKY1_S45	-0.1395423629601531	17.576877834847565	-1.176182557567707	0.2613429964643946	0.4911241754405539	S	Q9UKY1	ZHX1	S45	ZHX1_S45	5
This study (HEK293F TR)	5min	This study (HEK293F TR) 5min	P47756_S182	-0.1602844131601237	15.707902488812374	-1.1760573364099027	0.26139122853717	0.4911639825953308	S	P47756	CAPZB	S182	CAPZB_S182	5
This study (HEK293F TR)	5min	This study (HEK293F TR) 5min	P05198_S158	-0.1116615335766191	16.18838793717572	-1.176046498114348	0.2613954035036496	0.4911639825953308	S	P05198	EIF2S1	S158	EIF2S1_S158	5
This study (HEK293F TR)	5min	This study (HEK293F TR) 5min	Q8NAV1_S294	-0.1443165226047327	18.174493657583977	-1.1760241937035432	0.2614039954387853	0.4911639825953308	S	Q8NAV1	PRPF38A	S294	PRPF38A_S294	5
This study (HEK293F TR)	5min	This study (HEK293F TR) 5min	Q8NAV1_S296	-0.1443165226047327	18.174493657583977	-1.1760241937035432	0.2614039954387853	0.4911639825953308	S	Q8NAV1	PRPF38A	S296	PRPF38A_S296	5
This study (HEK293F TR)	5min	This study (HEK293F TR) 5min	Q99550_S878	-0.1838256901383133	14.50217145136534	-1.1759082879928342	0.2614486472821933	0.4912291753425201	S	Q99550	MPHOSPH9	S878	MPHOSPH9_S878	5
This study (HEK293F TR)	5min	This study (HEK293F TR) 5min	Q9ULG1_S51	0.1565294169039912	13.888796968262035	1.17579896399679	0.2614907689916786	0.4912896095022045	S	Q9ULG1	INO80	S51	INO80_S51	5
This study (HEK293F TR)	5min	This study (HEK293F TR) 5min	Q8IVW6_S543	-0.1142463870963066	15.940075752021414	-1.1757543339424663	0.2615079661280615	0.4912958863555235	S	Q8IVW6	ARID3B	S543	ARID3B_S543	5
This study (HEK293F TR)	5min	This study (HEK293F TR) 5min	Q8TBC5_S14	-0.1342647325628476	17.38307241896349	-1.1757243267865272	0.2615195291696634	0.4912958863555235	S	Q8TBC5	ZSCAN18	S14	ZSCAN18_S14	5
This study (HEK293F TR)	5min	This study (HEK293F TR) 5min	Q14126_S1096	-0.1758546075994278	14.988924608439309	-1.1757107154159718	0.26152477434416	0.4912958863555235	S	Q14126	DSG2	S1096	DSG2_S1096	5
This study (HEK293F TR)	5min	This study (HEK293F TR) 5min	Q8NDI1_S751	0.196567448084405	19.184701905295544	1.1756869389243148	0.2615339368684623	0.4912958863555235	S	Q8NDI1	EHBP1	S751	EHBP1_S751	5
This study (HEK293F TR)	5min	This study (HEK293F TR) 5min	Q13009_S1407	-0.2021022627393645	14.153574232596505	-1.1756220518632183	0.2615589430561099	0.491324155901387	S	Q13009	TIAM1	S1407	TIAM1_S1407	5
This study (HEK293F TR)	5min	This study (HEK293F TR) 5min	Q8TEK3_S1104	0.1004128728249185	18.3178488443676	1.175551952963724	0.2615859598678367	0.4913561999984265	S	Q8TEK3	DOT1L	S1104	DOT1L_S1104	5
This study (HEK293F TR)	5min	This study (HEK293F TR) 5min	P78332_S746	0.1450548928238824	16.911405550009192	1.1755132909077768	0.2616008615344809	0.4913654857516518	S	P78332	RBM6	S746	RBM6_S746	5
This study (HEK293F TR)	5min	This study (HEK293F TR) 5min	Q08999_S639	-0.129263751460666	18.993208686683936	-1.17541082844815	0.2616403572250725	0.4913998286418408	S	Q08999	RBL2	S639	RBL2_S639	5
This study (HEK293F TR)	5min	This study (HEK293F TR) 5min	Q08999_T642	-0.129263751460666	18.993208686683936	-1.17541082844815	0.2616403572250725	0.4913998286418408	T	Q08999	RBL2	T642	RBL2_T642	5
This study (HEK293F TR)	5min	This study (HEK293F TR) 5min	A8MZ97_S153	0.1666584407915543	16.35207783294956	1.1753883510116043	0.2616490221086493	0.4913998286418408	S	A8MZ97	C2orf74	S153	C2orf74_S153	5
This study (HEK293F TR)	5min	This study (HEK293F TR) 5min	P40222_S49	-0.3635765774644	13.925579116122076	-1.1750535029066047	0.2617781299136174	0.4916235923090363	S	P40222	TXLNA	S49	TXLNA_S49	5
This study (HEK293F TR)	5min	This study (HEK293F TR) 5min	Q9UDT6_S53	0.28102926629645	16.366714866673853	1.1750174379307148	0.2617920384796931	0.4916310011304851	S	Q9UDT6	CLIP2	S53	CLIP2_S53	5
This study (HEK293F TR)	5min	This study (HEK293F TR) 5min	Q6IAA8_S63	-0.1215332442756533	16.792184904731116	-1.174923762584324	0.2618281673363948	0.4916502624038188	S	Q6IAA8	LAMTOR1	S63	LAMTOR1_S63	5
This study (HEK293F TR)	5min	This study (HEK293F TR) 5min	Q96RV3_S147	-0.149710829252136	15.527085558595468	-1.1748852211010143	0.2618430332001342	0.4916502624038188	S	Q96RV3	PCNX1	S147	PCNX1_S147	5
This study (HEK293F TR)	5min	This study (HEK293F TR) 5min	Q14195_S564	0.1402010688517805	14.909827860272552	1.174859046603579	0.2618531293580415	0.4916502624038188	S	Q14195	DPYSL3	S564	DPYSL3_S564	5
This study (HEK293F TR)	5min	This study (HEK293F TR) 5min	Q14195_S568	0.1402010688517805	14.909827860272552	1.174859046603579	0.2618531293580415	0.4916502624038188	S	Q14195	DPYSL3	S568	DPYSL3_S568	5
This study (HEK293F TR)	5min	This study (HEK293F TR) 5min	Q5T5U3_S1862	-0.1711881334617366	15.088535990464734	-1.1748005294471822	0.2618757019802522	0.4916502624038188	S	Q5T5U3	ARHGAP21	S1862	ARHGAP21_S1862	5
This study (HEK293F TR)	5min	This study (HEK293F TR) 5min	Q5T5U3_T1861	-0.1711881334617366	15.088535990464734	-1.1748005294471822	0.2618757019802522	0.4916502624038188	T	Q5T5U3	ARHGAP21	T1861	ARHGAP21_T1861	5
This study (HEK293F TR)	5min	This study (HEK293F TR) 5min	Q13151_S135	-0.1251562980082639	15.960795781152022	-1.1747963175375775	0.2618773267559223	0.4916502624038188	S	Q13151	HNRNPA0	S135	HNRNPA0_S135	5
This study (HEK293F TR)	5min	This study (HEK293F TR) 5min	Q9H6F5_S50	-0.1377691867137969	19.975619541223885	-1.1747613146096745	0.2618908297000212	0.4916502624038188	S	Q9H6F5	CCDC86	S50	CCDC86_S50	5
This study (HEK293F TR)	5min	This study (HEK293F TR) 5min	P48634_S363	-0.1413816245904371	18.96761501763948	-1.1747583576182254	0.2618919704319148	0.4916502624038188	S	P48634	PRRC2A	S363	PRRC2A_S363	5
This study (HEK293F TR)	5min	This study (HEK293F TR) 5min	Q7L4I2_S85	-0.2260420036718216	17.26916290836249	-1.1746414514437735	0.2619370729414506	0.4917162256096632	S	Q7L4I2	RSRC2	S85	RSRC2_S85	5
This study (HEK293F TR)	5min	This study (HEK293F TR) 5min	P80723_T196	-0.4690248605516967	14.77358445195733	-1.174585795200923	0.2619585472880976	0.4917378299793275	T	P80723	BASP1	T196	BASP1_T196	5
This study (HEK293F TR)	5min	This study (HEK293F TR) 5min	Q13153_S139	-0.2348185272588168	15.112085076070978	-1.174558405511737	0.2619691157985802	0.4917389614961518	S	Q13153	PAK1	S139	PAK1_S139	5
This study (HEK293F TR)	5min	This study (HEK293F TR) 5min	Q8IYY4_T422	0.2766908323274037	14.392344962065788	1.1743158345153182	0.2620627280148271	0.4918888657141649	T	Q8IYY4	DZIP1L	T422	DZIP1L_T422	5
This study (HEK293F TR)	5min	This study (HEK293F TR) 5min	Q9UQ35_T2247	0.2893199341176888	13.952845123116168	1.1742998092775958	0.2620689133364344	0.4918888657141649	T	Q9UQ35	SRRM2	T2247	SRRM2_T2247	5
This study (HEK293F TR)	5min	This study (HEK293F TR) 5min	Q5JSZ5_S1470	-0.1186922126290568	18.645486941541627	-1.1742201672509591	0.2620996547503925	0.4919278533415222	S	Q5JSZ5	PRRC2B	S1470	PRRC2B_S1470	5
This study (HEK293F TR)	5min	This study (HEK293F TR) 5min	Q2TAL5_S101	-0.185843799439942	14.90396007233544	-1.174131084446797	0.2621340435698578	0.4919736834607848	S	Q2TAL5	SMTNL2	S101	SMTNL2_S101	5
This study (HEK293F TR)	5min	This study (HEK293F TR) 5min	Q5T5U3_S555	-0.1445735497479212	14.880992664186753	-1.1741017689978654	0.2621453610386046	0.4919762113847507	S	Q5T5U3	ARHGAP21	S555	ARHGAP21_S555	5
This study (HEK293F TR)	5min	This study (HEK293F TR) 5min	Q9BTA9_S22	0.162991006797057	16.147848344618186	1.1740520947203736	0.2621645390646958	0.491993490703582	S	Q9BTA9	WAC	S22	WAC_S22	5
This study (HEK293F TR)	5min	This study (HEK293F TR) 5min	Q9BXW9_S882	0.1403483863558836	15.579225183951952	1.1739932713281975	0.2621872507478544	0.492017399925891	S	Q9BXW9	FANCD2	S882	FANCD2_S882	5
This study (HEK293F TR)	5min	This study (HEK293F TR) 5min	Q9H981_S468	-0.1788391541126532	13.737454880143018	-1.1739008543474152	0.2622229359811577	0.4920469398432561	S	Q9H981	ACTR8	S468	ACTR8_S468	5
This study (HEK293F TR)	5min	This study (HEK293F TR) 5min	Q9H981_S475	-0.1788391541126532	13.737454880143018	-1.1739008543474152	0.2622229359811577	0.4920469398432561	S	Q9H981	ACTR8	S475	ACTR8_S475	5
This study (HEK293F TR)	5min	This study (HEK293F TR) 5min	Q8IWX8_S817	-0.1501380746375424	21.651794429117395	-1.1738311155490575	0.2622498669165327	0.4920787611994703	S	Q8IWX8	CHERP	S817	CHERP_S817	5
This study (HEK293F TR)	5min	This study (HEK293F TR) 5min	O60343_S344	0.1657048444375561	14.51498580643197	1.1735506765383346	0.2623581853172635	0.4922310353012814	S	O60343	TBC1D4	S344	TBC1D4_S344	5
This study (HEK293F TR)	5min	This study (HEK293F TR) 5min	Q9P2F8_S1499	-0.2743277192480313	14.18463375468636	-1.1735435265666307	0.2623609474175405	0.4922310353012814	S	Q9P2F8	SIPA1L2	S1499	SIPA1L2_S1499	5
This study (HEK293F TR)	5min	This study (HEK293F TR) 5min	Q9P2F8_S1500	-0.2743277192480313	14.18463375468636	-1.1735435265666307	0.2623609474175405	0.4922310353012814	S	Q9P2F8	SIPA1L2	S1500	SIPA1L2_S1500	5
This study (HEK293F TR)	5min	This study (HEK293F TR) 5min	Q9NR82_S78	-0.1388268852097631	14.836095498710495	-1.173513843282482	0.2623724145861933	0.4922338334255935	S	Q9NR82	KCNQ5	S78	KCNQ5_S78	5
This study (HEK293F TR)	5min	This study (HEK293F TR) 5min	P62995_S71	-0.369199492580492	17.318627531104784	-1.17335639287478	0.262433246913898	0.4922963869297142	S	P62995	TRA2B	S71	TRA2B_S71	5
This study (HEK293F TR)	5min	This study (HEK293F TR) 5min	P62995_T69	-0.369199492580492	17.318627531104784	-1.17335639287478	0.262433246913898	0.4922963869297142	T	P62995	TRA2B	T69	TRA2B_T69	5
This study (HEK293F TR)	5min	This study (HEK293F TR) 5min	Q9UHJ3_S765	0.1075433215268866	18.30343634898097	1.1733386984966494	0.2624400839735407	0.4922963869297142	S	Q9UHJ3	SFMBT1	S765	SFMBT1_S765	5
This study (HEK293F TR)	5min	This study (HEK293F TR) 5min	Q9H5H4_S167	0.1501720023983228	15.08508158616562	1.173296500962032	0.2624563895437072	0.4922963869297142	S	Q9H5H4	ZNF768	S167	ZNF768_S167	5
This study (HEK293F TR)	5min	This study (HEK293F TR) 5min	Q6XE24_S39	-0.1775722894094009	17.841940794605122	-1.1732770707364812	0.2624638978508584	0.4922963869297142	S	Q6XE24	RBMS3	S39	RBMS3_S39	5
This study (HEK293F TR)	5min	This study (HEK293F TR) 5min	Q9H7N4_S1197	0.3335335741558687	18.63127429730823	1.1732726160920572	0.2624656192562266	0.4922963869297142	S	Q9H7N4	SCAF1	S1197	SCAF1_S1197	5
This study (HEK293F TR)	5min	This study (HEK293F TR) 5min	Q9C0A1_T946	0.1190345084425992	17.766155373462965	1.1732013192074833	0.2624931716565524	0.4923016354818611	T	Q9C0A1	ZFHX2	T946	ZFHX2_T946	5
This study (HEK293F TR)	5min	This study (HEK293F TR) 5min	Q5FWF5_S24	0.1620433135740526	18.497044264169208	1.1731948906586411	0.2624956560541526	0.4923016354818611	S	Q5FWF5	ESCO1	S24	ESCO1_S24	5
This study (HEK293F TR)	5min	This study (HEK293F TR) 5min	O15014_T566	0.1789942637628776	15.482786318341546	1.173187922801812	0.2624983488950361	0.4923016354818611	T	O15014	ZNF609	T566	ZNF609_T566	5
This study (HEK293F TR)	5min	This study (HEK293F TR) 5min	Q5PRF9_S609	-0.2007710293895677	15.065117529277098	-1.1730896268739677	0.2625363392272937	0.4923509460081994	S	Q5PRF9	SAMD4B	S609	SAMD4B_S609	5
This study (HEK293F TR)	5min	This study (HEK293F TR) 5min	P17677_T120	0.4600888588941032	16.847899018026293	1.173068260046967	0.262544597843012	0.4923509460081994	T	P17677	GAP43	T120	GAP43_T120	5
This study (HEK293F TR)	5min	This study (HEK293F TR) 5min	O15075_S355	0.1614583432650569	16.63074818982279	1.1730226111317603	0.2625622425437178	0.492365322609914	S	O15075	DCLK1	S355	DCLK1_S355	5
This study (HEK293F TR)	5min	This study (HEK293F TR) 5min	Q99708_S311	0.1226905197720142	16.186325050686257	1.1729948268855834	0.2625729824539884	0.4923667505216672	S	Q99708	RBBP8	S311	RBBP8_S311	5
This study (HEK293F TR)	5min	This study (HEK293F TR) 5min	Q8NBU5_S319	-0.1152039021051294	18.22721892697453	-1.1729305587715129	0.2625978263901474	0.492394624646363	S	Q8NBU5	ATAD1	S319	ATAD1_S319	5
This study (HEK293F TR)	5min	This study (HEK293F TR) 5min	O60664_T142	0.1847409874427139	15.422836611351103	1.1728435019024213	0.2626314826146056	0.4924139157410175	T	O60664	PLIN3	T142	PLIN3_T142	5
This study (HEK293F TR)	5min	This study (HEK293F TR) 5min	O60664_T154	0.1847409874427139	15.422836611351103	1.1728435019024213	0.2626314826146056	0.4924139157410175	T	O60664	PLIN3	T154	PLIN3_T154	5
This study (HEK293F TR)	5min	This study (HEK293F TR) 5min	Q13615_S888	-0.1723116437624856	15.933673809715636	-1.172810273070137	0.2626443297777618	0.4924139157410175	S	Q13615	MTMR3	S888	MTMR3_S888	5
This study (HEK293F TR)	5min	This study (HEK293F TR) 5min	O15234_S265	0.1139151278931649	16.417434520142358	1.172792493073776	0.2626512042041841	0.4924139157410175	S	O15234	CASC3	S265	CASC3_S265	5
This study (HEK293F TR)	5min	This study (HEK293F TR) 5min	P62995_S39	0.2103491518656817	17.348832159777444	1.1727559067586972	0.2626653503113129	0.4924139157410175	S	P62995	TRA2B	S39	TRA2B_S39	5
This study (HEK293F TR)	5min	This study (HEK293F TR) 5min	Q7Z4S6_S1309	-0.1610525087624381	17.670308891622568	-1.17274907746386	0.2626679909251428	0.4924139157410175	S	Q7Z4S6	KIF21A	S1309	KIF21A_S1309	5
This study (HEK293F TR)	5min	This study (HEK293F TR) 5min	Q9NYV4_S268	-0.3176524282413098	17.00714245624552	-1.172506733038115	0.2627617090970168	0.4925708917245689	S	Q9NYV4	CDK12	S268	CDK12_S268	5
This study (HEK293F TR)	5min	This study (HEK293F TR) 5min	O75717_S920	0.1917393192394634	16.233701061580373	1.1722797756397971	0.2628495003789668	0.4926980283087434	S	O75717	WDHD1	S920	WDHD1_S920	5
This study (HEK293F TR)	5min	This study (HEK293F TR) 5min	O75717_S926	0.1917393192394634	16.233701061580373	1.1722797756397971	0.2628495003789668	0.4926980283087434	S	O75717	WDHD1	S926	WDHD1_S926	5
This study (HEK293F TR)	5min	This study (HEK293F TR) 5min	Q12802_S1932	-0.1227135890768806	18.217320632817152	-1.1722008213903263	0.2628800466595904	0.4927021927756945	S	Q12802	AKAP13	S1932	AKAP13_S1932	5
This study (HEK293F TR)	5min	This study (HEK293F TR) 5min	Q15424_S569	0.1601524084536496	15.547296163927156	1.1721988167554025	0.2628808222602575	0.4927021927756945	S	Q15424	SAFB	S569	SAFB_S569	5
This study (HEK293F TR)	5min	This study (HEK293F TR) 5min	O43572_S7	-0.2336508120531757	13.260545947030712	-1.1721828781019747	0.2628869890473367	0.4927021927756945	S	O43572	AKAP10	S7	AKAP10_S7	5
This study (HEK293F TR)	5min	This study (HEK293F TR) 5min	Q9C0A1_S1840	0.2263848971217683	15.90578936653722	1.1721061669698196	0.2629166707402875	0.4927021927756945	S	Q9C0A1	ZFHX2	S1840	ZFHX2_S1840	5
This study (HEK293F TR)	5min	This study (HEK293F TR) 5min	Q9C0A1_T1842	0.2263848971217683	15.90578936653722	1.1721061669698196	0.2629166707402875	0.4927021927756945	T	Q9C0A1	ZFHX2	T1842	ZFHX2_T1842	5
This study (HEK293F TR)	5min	This study (HEK293F TR) 5min	Q5SYE7_S1131	-0.2601433549735183	13.30559416599592	-1.172093379482766	0.2629216188309752	0.4927021927756945	S	Q5SYE7	NHSL1	S1131	NHSL1_S1131	5
This study (HEK293F TR)	5min	This study (HEK293F TR) 5min	Q5SYE7_S1133	-0.2601433549735183	13.30559416599592	-1.172093379482766	0.2629216188309752	0.4927021927756945	S	Q5SYE7	NHSL1	S1133	NHSL1_S1133	5
This study (HEK293F TR)	5min	This study (HEK293F TR) 5min	P36915_S68	-0.1423768756696439	16.568430202303503	-1.1720290826686974	0.2629464994390558	0.492716774710294	S	P36915	GNL1	S68	GNL1_S68	5
This study (HEK293F TR)	5min	This study (HEK293F TR) 5min	Q6ZU65_S1058	0.1873960067341915	14.383900142782265	1.1720216614487302	0.2629493713079094	0.492716774710294	S	Q6ZU65	UBN2	S1058	UBN2_S1058	5
This study (HEK293F TR)	5min	This study (HEK293F TR) 5min	Q66K14_S435	0.1205682233916611	20.947562423414464	1.171867562368608	0.2630090101700776	0.4928098119853475	S	Q66K14	TBC1D9B	S435	TBC1D9B_S435	5
This study (HEK293F TR)	5min	This study (HEK293F TR) 5min	P41970_S404	-0.1152174788094964	15.681540159047191	-1.1718387738692722	0.2630201529517771	0.4928119767267719	S	P41970	ELK3	S404	ELK3_S404	5
This study (HEK293F TR)	5min	This study (HEK293F TR) 5min	Q16891_S103	-0.1876942532247838	16.020271526420515	-1.1717053124136916	0.2630718148824154	0.4928791390739678	S	Q16891	IMMT	S103	IMMT_S103	5
This study (HEK293F TR)	5min	This study (HEK293F TR) 5min	Q99590_S916	0.3334063875554598	12.32240524397614	1.171694563519632	0.2630759760410005	0.4928791390739678	S	Q99590	SCAF11	S916	SCAF11_S916	5
This study (HEK293F TR)	5min	This study (HEK293F TR) 5min	Q8TEK3_S447	-0.1303859253043313	16.936126350752417	-1.1715914582801523	0.2631158931805459	0.4929352083380544	S	Q8TEK3	DOT1L	S447	DOT1L_S447	5
This study (HEK293F TR)	5min	This study (HEK293F TR) 5min	Q5SYE7_S824	0.1652744074297256	15.282813114126231	1.1715648289713485	0.2631262034660994	0.4929358084068395	S	Q5SYE7	NHSL1	S824	NHSL1_S824	5
This study (HEK293F TR)	5min	This study (HEK293F TR) 5min	Q14247_S155	0.2285148808237362	15.411903748154469	1.1714959208368505	0.2631528846408355	0.49296707618955	S	Q14247	CTTN	S155	CTTN_S155	5
This study (HEK293F TR)	5min	This study (HEK293F TR) 5min	P42166_S301	0.2340094292179131	14.484242258877485	1.1713497126862062	0.2632095032630995	0.4930426122056684	S	P42166	TMPO	S301	TMPO_S301	5
This study (HEK293F TR)	5min	This study (HEK293F TR) 5min	Q5UIP0_S2010	0.2488965485426248	14.943325609098151	1.17130348908591	0.263227405162881	0.4930426122056684	S	Q5UIP0	RIF1	S2010	RIF1_S2010	5
This study (HEK293F TR)	5min	This study (HEK293F TR) 5min	Q13547_S434	-0.233460717807354	20.96200287530127	-1.1712642497546442	0.2632426028712434	0.4930426122056684	S	Q13547	HDAC1	S434	HDAC1_S434	5
This study (HEK293F TR)	5min	This study (HEK293F TR) 5min	O75145_T34	0.2744164364716237	13.4999604013173	1.1712627917188017	0.2632431675933432	0.4930426122056684	T	O75145	PPFIA3	T34	PPFIA3_T34	5
This study (HEK293F TR)	5min	This study (HEK293F TR) 5min	O75145_T37	0.2744164364716237	13.4999604013173	1.1712627917188017	0.2632431675933432	0.4930426122056684	T	O75145	PPFIA3	T37	PPFIA3_T37	5
This study (HEK293F TR)	5min	This study (HEK293F TR) 5min	Q96GM8_T355	-0.24223923874111	14.012922403799944	-1.1711922518494842	0.2632704900066639	0.4930563551219803	T	Q96GM8	TOE1	T355	TOE1_T355	5
This study (HEK293F TR)	5min	This study (HEK293F TR) 5min	Q96GM8_T357	-0.24223923874111	14.012922403799944	-1.1711922518494842	0.2632704900066639	0.4930563551219803	T	Q96GM8	TOE1	T357	TOE1_T357	5
This study (HEK293F TR)	5min	This study (HEK293F TR) 5min	Q14126_S703	-0.1282026100082482	21.28216480199833	-1.17111777926554	0.2632993380740699	0.4930916668661315	S	Q14126	DSG2	S703	DSG2_S703	5
This study (HEK293F TR)	5min	This study (HEK293F TR) 5min	Q5JR12_S68	-0.1247826124461006	16.587803372379632	-1.1710700986062794	0.2633178091753094	0.4931075432895857	S	Q5JR12	PPM1J	S68	PPM1J_S68	5
This study (HEK293F TR)	5min	This study (HEK293F TR) 5min	Q01538_S610	0.1649396375882403	14.98158050700656	1.1710268383085662	0.263334568732894	0.4931202134719997	S	Q01538	MYT1	S610	MYT1_S610	5
This study (HEK293F TR)	5min	This study (HEK293F TR) 5min	P27816_S495	0.3303096870390121	18.298292060357845	1.1708828278229253	0.2633903660748822	0.4931872659848555	S	P27816	MAP4	S495	MAP4_S495	5
This study (HEK293F TR)	5min	This study (HEK293F TR) 5min	P27816_T496	0.3303096870390121	18.298292060357845	1.1708828278229253	0.2633903660748822	0.4931872659848555	T	P27816	MAP4	T496	MAP4_T496	5
This study (HEK293F TR)	5min	This study (HEK293F TR) 5min	O75319_S306	0.291159459173457	15.546529448646035	1.1708271192226565	0.2634119530141574	0.493190255656734	S	O75319	DUSP11	S306	DUSP11_S306	5
This study (HEK293F TR)	5min	This study (HEK293F TR) 5min	O75319_T302	0.291159459173457	15.546529448646035	1.1708271192226565	0.2634119530141574	0.493190255656734	T	O75319	DUSP11	T302	DUSP11_T302	5
This study (HEK293F TR)	5min	This study (HEK293F TR) 5min	Q03164_T2791	0.2156245123648439	15.435450842870477	1.1707764948078752	0.2634315710332788	0.4932082720354801	T	Q03164	KMT2A	T2791	KMT2A_T2791	5
This study (HEK293F TR)	5min	This study (HEK293F TR) 5min	P11388_S1247	-0.1136851000386229	20.65417886369581	-1.170549543322122	0.2635195333898817	0.4933365974897074	S	P11388	TOP2A	S1247	TOP2A_S1247	5
This study (HEK293F TR)	5min	This study (HEK293F TR) 5min	P46013_S357	-0.1422240801318643	18.8315704736834	-1.1704832811364414	0.2635452197243145	0.4933365974897074	S	P46013	MKI67	S357	MKI67_S357	5
This study (HEK293F TR)	5min	This study (HEK293F TR) 5min	Q99569_S427	-0.1440692292420688	15.791778255833536	-1.1704787890200234	0.2635469611497527	0.4933365974897074	S	Q99569	PKP4	S427	PKP4_S427	5
This study (HEK293F TR)	5min	This study (HEK293F TR) 5min	Q96SK2_S248	0.1446609734724653	14.290008735418564	1.170398216812797	0.2635781974931105	0.4933365974897074	S	Q96SK2	TMEM209	S248	TMEM209_S248	5
This study (HEK293F TR)	5min	This study (HEK293F TR) 5min	Q96SK2_T244	0.1446609734724653	14.290008735418564	1.170398216812797	0.2635781974931105	0.4933365974897074	T	Q96SK2	TMEM209	T244	TMEM209_T244	5
This study (HEK293F TR)	5min	This study (HEK293F TR) 5min	Q9ULT8_S2303	-0.1767244083767121	15.647070402079043	-1.1703518495953735	0.2635961744992077	0.4933365974897074	S	Q9ULT8	HECTD1	S2303	HECTD1_S2303	5
This study (HEK293F TR)	5min	This study (HEK293F TR) 5min	Q9ULT8_S2306	-0.1767244083767121	15.647070402079043	-1.1703518495953735	0.2635961744992077	0.4933365974897074	S	Q9ULT8	HECTD1	S2306	HECTD1_S2306	5
This study (HEK293F TR)	5min	This study (HEK293F TR) 5min	P08670_S459	0.1210257703194912	18.75864276163634	1.1703465816813177	0.263598216979087	0.4933365974897074	S	P08670	VIM	S459	VIM_S459	5
This study (HEK293F TR)	5min	This study (HEK293F TR) 5min	Q15652_S1363	-0.1934012052225835	13.431035489140609	-1.1703001044311372	0.2636162377071148	0.4933365974897074	S	Q15652	JMJD1C	S1363	JMJD1C_S1363	5
This study (HEK293F TR)	5min	This study (HEK293F TR) 5min	Q15652_S1368	-0.1934012052225835	13.431035489140609	-1.1703001044311372	0.2636162377071148	0.4933365974897074	S	Q15652	JMJD1C	S1368	JMJD1C_S1368	5
This study (HEK293F TR)	5min	This study (HEK293F TR) 5min	Q86T24_T251	0.2556210951359841	12.37322015490966	1.1702901711258038	0.2636200892935394	0.4933365974897074	T	Q86T24	ZBTB33	T251	ZBTB33_T251	5
This study (HEK293F TR)	5min	This study (HEK293F TR) 5min	Q86T24_T257	0.2556210951359841	12.37322015490966	1.1702901711258038	0.2636200892935394	0.4933365974897074	T	Q86T24	ZBTB33	T257	ZBTB33_T257	5
This study (HEK293F TR)	5min	This study (HEK293F TR) 5min	Q9H6Z4_S161	0.3429027652655705	15.907040649243385	1.170213643471385	0.2636497639467978	0.4933598625345329	S	Q9H6Z4	RANBP3	S161	RANBP3_S161	5
This study (HEK293F TR)	5min	This study (HEK293F TR) 5min	Q15572_T852	-0.1399411355748263	16.874746113085973	-1.1702065403915003	0.2636525183951745	0.4933598625345329	T	Q15572	TAF1C	T852	TAF1C_T852	5
This study (HEK293F TR)	5min	This study (HEK293F TR) 5min	Q12965_S980	-0.1437368731239487	16.928829220163916	-1.1701629436225975	0.2636694249369991	0.4933727885728611	S	Q12965	MYO1E	S980	MYO1E_S980	5
This study (HEK293F TR)	5min	This study (HEK293F TR) 5min	Q13099_S753	0.2213043974526236	16.67412895948164	1.170121659883444	0.2636854352750161	0.4933840367363817	S	Q13099	IFT88	S753	IFT88_S753	5
This study (HEK293F TR)	5min	This study (HEK293F TR) 5min	Q4G0A6_S289	-0.1688495474559168	16.231690383508266	-1.170080665420544	0.263701334173198	0.4933950755387574	S	Q4G0A6	MINDY4	S289	MINDY4_S289	5
This study (HEK293F TR)	5min	This study (HEK293F TR) 5min	P46821_S992	0.1098508887752416	21.62193049586801	1.169956458010405	0.2637495101129498	0.4934665027681069	S	P46821	MAP1B	S992	MAP1B_S992	5
This study (HEK293F TR)	5min	This study (HEK293F TR) 5min	Q8IWB9_S180	0.1900937507788107	15.389700507363347	1.169862796899923	0.2637858426625895	0.4935125616250725	S	Q8IWB9	TEX2	S180	TEX2_S180	5
This study (HEK293F TR)	5min	This study (HEK293F TR) 5min	Q92558_S536	0.1471820106097432	14.89195861733621	1.169815650786573	0.2638041328136293	0.4935125616250725	S	Q92558	WASF1	S536	WASF1_S536	5
This study (HEK293F TR)	5min	This study (HEK293F TR) 5min	Q92558_T533	0.1471820106097432	14.89195861733621	1.169815650786573	0.2638041328136293	0.4935125616250725	T	Q92558	WASF1	T533	WASF1_T533	5
This study (HEK293F TR)	5min	This study (HEK293F TR) 5min	Q7Z460_S1232	0.1898160389906991	17.4740502731976	1.1697600891324051	0.2638256890016204	0.4935341764570253	S	Q7Z460	CLASP1	S1232	CLASP1_S1232	5
This study (HEK293F TR)	5min	This study (HEK293F TR) 5min	Q8IYW5_S211	-0.1129271563142033	17.791711296310496	-1.1697129271803162	0.263843987437595	0.493549695660522	S	Q8IYW5	RNF168	S211	RNF168_S211	5
This study (HEK293F TR)	5min	This study (HEK293F TR) 5min	P11171_S56	-0.0926519407872952	18.06957926696213	-1.169645152746288	0.263870285062058	0.4935726996307466	S	P11171	EPB41	S56	EPB41_S56	5
This study (HEK293F TR)	5min	This study (HEK293F TR) 5min	O00139_T97	0.3252342938601575	14.300412319989766	1.1696296754830864	0.2638762907861114	0.4935726996307466	T	O00139	KIF2A	T97	KIF2A_T97	5
This study (HEK293F TR)	5min	This study (HEK293F TR) 5min	Q14678_S1331	-0.2750798920666621	11.99045320421441	-1.169502867629601	0.2639255006924876	0.4936273209259881	S	Q14678	KANK1	S1331	KANK1_S1331	5
This study (HEK293F TR)	5min	This study (HEK293F TR) 5min	Q14678_T1334	-0.2750798920666621	11.99045320421441	-1.169502867629601	0.2639255006924876	0.4936273209259881	T	Q14678	KANK1	T1334	KANK1_T1334	5
This study (HEK293F TR)	5min	This study (HEK293F TR) 5min	Q9H8G2_S89	-0.0954867437919837	18.388766473173227	-1.1692700823849085	0.2640158553914312	0.4937470805178263	S	Q9H8G2	CAAP1	S89	CAAP1_S89	5
This study (HEK293F TR)	5min	This study (HEK293F TR) 5min	Q8WYQ5_S711	-0.1145458802003283	17.133037280849287	-1.169260561764944	0.2640195512932502	0.4937470805178263	S	Q8WYQ5	DGCR8	S711	DGCR8_S711	5
This study (HEK293F TR)	5min	This study (HEK293F TR) 5min	Q8WYQ5_S714	-0.1145458802003283	17.133037280849287	-1.169260561764944	0.2640195512932502	0.4937470805178263	S	Q8WYQ5	DGCR8	S714	DGCR8_S714	5
This study (HEK293F TR)	5min	This study (HEK293F TR) 5min	Q7Z2Z1_T1190	0.218032647426595	15.346992143130509	1.1691957467434584	0.2640447135298325	0.4937754225613023	T	Q7Z2Z1	TICRR	T1190	TICRR_T1190	5
This study (HEK293F TR)	5min	This study (HEK293F TR) 5min	Q8NCN4_S409	0.1381400458983286	16.25775409162835	1.1691637856398862	0.2640571220291505	0.4937799133014125	S	Q8NCN4	RNF169	S409	RNF169_S409	5
This study (HEK293F TR)	5min	This study (HEK293F TR) 5min	P26368_S53	0.8967795686113256	12.206847680716573	1.1690351524298763	0.2641070668314995	0.4938545929462892	S	P26368	U2AF2	S53	U2AF2_S53	5
This study (HEK293F TR)	5min	This study (HEK293F TR) 5min	P49590_S67	-0.147535048671461	16.762358453147275	-1.1689085312028806	0.2641562375777475	0.493921929612896	S	P49590	HARS2	S67	HARS2_S67	5
This study (HEK293F TR)	5min	This study (HEK293F TR) 5min	Q9NSC2_S1114	-0.157525970801835	14.130340742305645	-1.1688384040010744	0.2641834730818398	0.493921929612896	S	Q9NSC2	SALL1	S1114	SALL1_S1114	5
This study (HEK293F TR)	5min	This study (HEK293F TR) 5min	Q9NSC2_S1119	-0.157525970801835	14.130340742305645	-1.1688384040010744	0.2641834730818398	0.493921929612896	S	Q9NSC2	SALL1	S1119	SALL1_S1119	5
This study (HEK293F TR)	5min	This study (HEK293F TR) 5min	Q9NSY1_S689	0.1570584152560954	17.22095963644096	1.1688090360961096	0.2641948794257711	0.493921929612896	S	Q9NSY1	BMP2K	S689	BMP2K_S689	5
This study (HEK293F TR)	5min	This study (HEK293F TR) 5min	Q14676_T1582	0.2378537799888214	15.913448142247086	1.168795767192185	0.2642000331251584	0.493921929612896	T	Q14676	MDC1	T1582	MDC1_T1582	5
This study (HEK293F TR)	5min	This study (HEK293F TR) 5min	Q9BTA9_S64	0.1495381057070268	18.803463451966337	1.1687877748317994	0.2642031374298842	0.493921929612896	S	Q9BTA9	WAC	S64	WAC_S64	5
This study (HEK293F TR)	5min	This study (HEK293F TR) 5min	Q96T58_S1834	0.3477115660898526	14.881213342454616	1.1686564227247065	0.2642541598161615	0.4939985985152059	S	Q96T58	SPEN	S1834	SPEN_S1834	5
This study (HEK293F TR)	5min	This study (HEK293F TR) 5min	Q15424_S504	-0.1171159337865681	17.851962186152218	-1.1685001530877672	0.2643148710972949	0.4940933734108889	S	Q15424	SAFB	S504	SAFB_S504	5
This study (HEK293F TR)	5min	This study (HEK293F TR) 5min	Q8NFC6_S2958	-0.1488310371530232	16.746811705485328	-1.168304008086131	0.2643910893717991	0.4941695964220231	S	Q8NFC6	BOD1L1	S2958	BOD1L1_S2958	5
This study (HEK293F TR)	5min	This study (HEK293F TR) 5min	Q9Y266_S281	0.2328548721264969	15.59437494228574	1.168242066919646	0.2644151620830429	0.4941695964220231	S	Q9Y266	NUDC	S281	NUDC_S281	5
This study (HEK293F TR)	5min	This study (HEK293F TR) 5min	Q9Y266_S285	0.2328548721264969	15.59437494228574	1.168242066919646	0.2644151620830429	0.4941695964220231	S	Q9Y266	NUDC	S285	NUDC_S285	5
This study (HEK293F TR)	5min	This study (HEK293F TR) 5min	O60583_T597	0.1138438767941565	16.55385009753823	1.168235718911392	0.2644176292581766	0.4941695964220231	T	O60583	CCNT2	T597	CCNT2_T597	5
This study (HEK293F TR)	5min	This study (HEK293F TR) 5min	Q9BX66_S350	-0.1828222603361844	19.06669246137424	-1.1682295792397532	0.264420015479521	0.4941695964220231	S	Q9BX66	SORBS1	S350	SORBS1_S350	5
This study (HEK293F TR)	5min	This study (HEK293F TR) 5min	Q6NZY4_S500	0.1184594837592918	14.750114819472376	1.1682233491736205	0.2644224368502814	0.4941695964220231	S	Q6NZY4	ZCCHC8	S500	ZCCHC8_S500	5
This study (HEK293F TR)	5min	This study (HEK293F TR) 5min	P10075_S43	-0.1340447639983004	17.74346971370905	-1.168214820917734	0.2644257514608085	0.4941695964220231	S	P10075	GLI4	S43	GLI4_S43	5
This study (HEK293F TR)	5min	This study (HEK293F TR) 5min	Q9NUR3_S84	-0.137627080539378	15.561771809176948	-1.1681321658277064	0.2644578780345101	0.4941922013200845	S	Q9NUR3	TMEM74B	S84	TMEM74B_S84	5
This study (HEK293F TR)	5min	This study (HEK293F TR) 5min	Q9NUR3_S86	-0.137627080539378	15.561771809176948	-1.1681321658277064	0.2644578780345101	0.4941922013200845	S	Q9NUR3	TMEM74B	S86	TMEM74B_S86	5
This study (HEK293F TR)	5min	This study (HEK293F TR) 5min	Q86YP4_S185	0.2256245470683104	17.052830320900313	1.1680168172974967	0.2645027170203967	0.4942572735718183	S	Q86YP4	GATAD2A	S185	GATAD2A_S185	5
This study (HEK293F TR)	5min	This study (HEK293F TR) 5min	P46013_S2626	0.2561439599218325	17.117799439676116	1.1678709183890292	0.2645594401632456	0.4943328758197232	S	P46013	MKI67	S2626	MKI67_S2626	5
This study (HEK293F TR)	5min	This study (HEK293F TR) 5min	P23246_T687	-0.1744209484016465	14.929025051863064	-1.1678612168405889	0.2645632123026011	0.4943328758197232	T	P23246	SFPQ	T687	SFPQ_T687	5
This study (HEK293F TR)	5min	This study (HEK293F TR) 5min	Q08999_S1138	-0.1330731336019077	16.55633505730424	-1.1676923363812868	0.2646288827804852	0.4944018093343081	S	Q08999	RBL2	S1138	RBL2_S1138	5
This study (HEK293F TR)	5min	This study (HEK293F TR) 5min	O14686_T3138	0.109057909064937	15.788533125149335	1.167684690933256	0.2646318560707429	0.4944018093343081	T	O14686	KMT2D	T3138	KMT2D_T3138	5
This study (HEK293F TR)	5min	This study (HEK293F TR) 5min	Q86X53_T259	-0.132749129495556	15.511907521918625	-1.167666373960745	0.2646389795878569	0.4944018093343081	T	Q86X53	ERICH1	T259	ERICH1_T259	5
This study (HEK293F TR)	5min	This study (HEK293F TR) 5min	Q9UHY1_S428	-0.1134413465086012	16.686579315135234	-1.167663277619236	0.2646401837775924	0.4944018093343081	S	Q9UHY1	NRBP1	S428	NRBP1_S428	5
This study (HEK293F TR)	5min	This study (HEK293F TR) 5min	Q8ND24_S47	-0.1537985613017127	19.0573802885937	-1.167600376629749	0.2646646473479169	0.4944185703781053	S	Q8ND24	RNF214	S47	RNF214_S47	5
This study (HEK293F TR)	5min	This study (HEK293F TR) 5min	Q86W50_T463	0.3372976487855297	13.103762905993552	1.1675886826393826	0.26466919558939	0.4944185703781053	T	Q86W50	METTL16	T463	METTL16_T463	5
This study (HEK293F TR)	5min	This study (HEK293F TR) 5min	Q9UKV3_S593	0.1973271255552955	14.630079896202018	1.167398982696255	0.2647429856233485	0.4945376922056743	S	Q9UKV3	ACIN1	S593	ACIN1_S593	5
This study (HEK293F TR)	5min	This study (HEK293F TR) 5min	Q14126_T695	0.2429358668677537	17.344267102069384	1.1673195807743058	0.2647738763385581	0.4945766724777966	T	Q14126	DSG2	T695	DSG2_T695	5
This study (HEK293F TR)	5min	This study (HEK293F TR) 5min	Q86X27_S26	-0.1559878910875412	19.75472409147505	-1.16728514644421	0.2647872736203053	0.494582974684738	S	Q86X27	RALGPS2	S26	RALGPS2_S26	5
This study (HEK293F TR)	5min	This study (HEK293F TR) 5min	Q9P244_S649	-0.1510254602225575	15.775860791817736	-1.1672371199962108	0.2648059600304601	0.4945991553404116	S	Q9P244	LRFN1	S649	LRFN1_S649	5
This study (HEK293F TR)	5min	This study (HEK293F TR) 5min	Q5T0N5_S300	-0.1570781255520046	17.98487697714109	-1.1671849853360738	0.2648262460426459	0.4946183223620226	S	Q5T0N5	FNBP1L	S300	FNBP1L_S300	5
This study (HEK293F TR)	5min	This study (HEK293F TR) 5min	Q14676_S1471	-0.0930799119393235	16.602727065913168	-1.166989127378417	0.2649024666795137	0.4947246573077035	S	Q14676	MDC1	S1471	MDC1_S1471	5
This study (HEK293F TR)	5min	This study (HEK293F TR) 5min	Q13009_S1437	-0.1215346494273994	18.00336596164866	-1.1669871613224088	0.264903231881459	0.4947246573077035	S	Q13009	TIAM1	S1437	TIAM1_S1437	5
This study (HEK293F TR)	5min	This study (HEK293F TR) 5min	Q9NQX3_S305	0.2546928320151984	18.42882313031285	1.1669423673443486	0.2649206664560101	0.4947384923525437	S	Q9NQX3	GPHN	S305	GPHN_S305	5
This study (HEK293F TR)	5min	This study (HEK293F TR) 5min	O15040_S415	0.1343369718632381	16.01636333687169	1.166915875490664	0.2649309779516609	0.4947390245266928	S	O15040	TECPR2	S415	TECPR2_S415	5
This study (HEK293F TR)	5min	This study (HEK293F TR) 5min	O14639_S706	-0.1434228424281158	17.616609325106705	-1.1668550556441932	0.2649546521991676	0.4947645096678598	S	O14639	ABLIM1	S706	ABLIM1_S706	5
This study (HEK293F TR)	5min	This study (HEK293F TR) 5min	P55265_Y587	0.1567922357701547	14.781363614512214	1.1667908989445392	0.2649796270971478	0.4947752301205878	Y	P55265	ADAR	Y587	ADAR_Y587	5
This study (HEK293F TR)	5min	This study (HEK293F TR) 5min	Q99081_S386	0.1364232660502189	18.082795299696134	1.166770484588366	0.2649875743726148	0.4947752301205878	S	Q99081	TCF12	S386	TCF12_S386	5
This study (HEK293F TR)	5min	This study (HEK293F TR) 5min	Q8TEM1_S1860	0.1286060744001744	15.517911832976251	1.1667630338751034	0.2649904749690285	0.4947752301205878	S	Q8TEM1	NUP210	S1860	NUP210_S1860	5
This study (HEK293F TR)	5min	This study (HEK293F TR) 5min	Q92574_S1046	0.1546420887501725	14.292799297201386	1.166712208261511	0.2650102622657985	0.4947934528144883	S	Q92574	TSC1	S1046	TSC1_S1046	5
This study (HEK293F TR)	5min	This study (HEK293F TR) 5min	Q13112_S410	-0.2470199873479011	17.340593573915125	-1.1666567757178876	0.2650318444237172	0.4948150251390321	S	Q13112	CHAF1B	S410	CHAF1B_S410	5
This study (HEK293F TR)	5min	This study (HEK293F TR) 5min	O14777_T61	0.1124233921989166	17.566025104403042	1.166561555230092	0.2650689208302859	0.4948494226707799	T	O14777	NDC80	T61	NDC80_T61	5
This study (HEK293F TR)	5min	This study (HEK293F TR) 5min	Q9H0H5_T579	0.1611981817715051	14.21955320353442	1.166557946914233	0.2650703258944811	0.4948494226707799	T	Q9H0H5	RACGAP1	T579	RACGAP1_T579	5
This study (HEK293F TR)	5min	This study (HEK293F TR) 5min	Q14008_T832	-0.1049468345762463	20.026198697012667	-1.1665073759232307	0.2650900186483363	0.4948674633082953	T	Q14008	CKAP5	T832	CKAP5_T832	5
This study (HEK293F TR)	5min	This study (HEK293F TR) 5min	Q7L9B9_S16	-0.1344918639143308	20.463043566380925	-1.1663412417699897	0.2651547205997194	0.4949603665257736	S	Q7L9B9	EEPD1	S16	EEPD1_S16	5
This study (HEK293F TR)	5min	This study (HEK293F TR) 5min	Q9UKL3_S940	-0.1357565343980553	19.215366866467942	-1.1663280802281573	0.2651598469639523	0.4949603665257736	S	Q9UKL3	CASP8AP2	S940	CASP8AP2_S940	5
This study (HEK293F TR)	5min	This study (HEK293F TR) 5min	Q96EV2_S753	0.2366736378743255	16.78689127474781	1.1662913112340534	0.2651741687360539	0.4949683755605488	S	Q96EV2	RBM33	S753	RBM33_S753	5
This study (HEK293F TR)	5min	This study (HEK293F TR) 5min	P23528_S156	-0.208135750221551	15.44743279211854	-1.166213161950043	0.2652046103983188	0.4950031485102483	S	P23528	CFL1	S156	CFL1_S156	5
This study (HEK293F TR)	5min	This study (HEK293F TR) 5min	P27816_T1142	-0.1541059711397761	15.639321190606251	-1.166191980433171	0.2652128617466598	0.4950031485102483	T	P27816	MAP4	T1142	MAP4_T1142	5
This study (HEK293F TR)	5min	This study (HEK293F TR) 5min	Q8WXA9_S203	0.1428162099186085	14.57826565075105	1.1660273414311175	0.2652770043269871	0.4951041389101492	S	Q8WXA9	SREK1	S203	SREK1_S203	5
This study (HEK293F TR)	5min	This study (HEK293F TR) 5min	Q03164_S937	0.1596219714688036	14.126496117707052	1.1658638691226282	0.2653407042383276	0.4951835314723163	S	Q03164	KMT2A	S937	KMT2A_S937	5
This study (HEK293F TR)	5min	This study (HEK293F TR) 5min	P62937_S77	0.1188828470812737	18.45898930918814	1.1658424499015734	0.2653490514976435	0.4951835314723163	S	P62937	PPIA	S77	PPIA_S77	5
This study (HEK293F TR)	5min	This study (HEK293F TR) 5min	Q05209_T574	0.1164630618758408	16.573445411677056	1.165831508107519	0.2653533156896314	0.4951835314723163	T	Q05209	PTPN12	T574	PTPN12_T574	5
This study (HEK293F TR)	5min	This study (HEK293F TR) 5min	Q8IYB3_S290	-0.7151448341915572	12.847113502037317	-1.165815164777172	0.2653596850453152	0.4951835314723163	S	Q8IYB3	SRRM1	S290	SRRM1_S290	5
This study (HEK293F TR)	5min	This study (HEK293F TR) 5min	Q14699_S183	-0.1356326257722813	15.795088394545983	-1.1657308943018942	0.2653925289814593	0.4952260922562548	S	Q14699	RFTN1	S183	RFTN1_S183	5
This study (HEK293F TR)	5min	This study (HEK293F TR) 5min	Q13107_S675	-0.1478827234938826	16.719691099507042	-1.1653632298133565	0.2655358608906956	0.4954748140950534	S	Q13107	USP4	S675	USP4_S675	5
This study (HEK293F TR)	5min	This study (HEK293F TR) 5min	Q13111_S65	-0.1921629235535906	13.492037404528809	-1.1651607196803089	0.2656148338723875	0.495584691362218	S	Q13111	CHAF1A	S65	CHAF1A_S65	5
This study (HEK293F TR)	5min	This study (HEK293F TR) 5min	Q13111_S71	-0.1921629235535906	13.492037404528809	-1.1651607196803089	0.2656148338723875	0.495584691362218	S	Q13111	CHAF1A	S71	CHAF1A_S71	5
This study (HEK293F TR)	5min	This study (HEK293F TR) 5min	Q12872_S742	0.4175025582102094	13.666666199913092	1.1648561968282232	0.2657336229885815	0.495787581167073	S	Q12872	SFSWAP	S742	SFSWAP_S742	5
This study (HEK293F TR)	5min	This study (HEK293F TR) 5min	Q96JH8_S221	0.1066940847119681	17.14712707141014	1.1647984356969936	0.2657561592433061	0.4958108804273461	S	Q96JH8	RADIL	S221	RADIL_S221	5
This study (HEK293F TR)	5min	This study (HEK293F TR) 5min	P30414_S467	0.2089602272240185	17.56810315764232	1.1647329029936202	0.2657817294666797	0.4958398380685235	S	P30414	NKTR	S467	NKTR_S467	5
This study (HEK293F TR)	5min	This study (HEK293F TR) 5min	Q86V59_S335	0.2306703614142229	19.967852835454146	1.164522408014616	0.2658638754250031	0.4959743366765947	S	Q86V59	PNMA8A	S335	PNMA8A_S335	5
This study (HEK293F TR)	5min	This study (HEK293F TR) 5min	Q14676_S1180	-0.145774435044137	15.036950067804128	-1.16447386209394	0.2658828233226638	0.4959909323356471	S	Q14676	MDC1	S1180	MDC1_S1180	5
This study (HEK293F TR)	5min	This study (HEK293F TR) 5min	Q14978_S291	0.3412410183455563	19.118259112495405	1.1644265586868607	0.2659012872604151	0.4959950124111063	S	Q14978	NOLC1	S291	NOLC1_S291	5
This study (HEK293F TR)	5min	This study (HEK293F TR) 5min	Q9Y4J8_S637	0.0970526640471156	14.103003780640554	1.1644167539416808	0.2659051144703604	0.4959950124111063	S	Q9Y4J8	DTNA	S637	DTNA_S637	5
This study (HEK293F TR)	5min	This study (HEK293F TR) 5min	P27816_S896	0.2722999140687978	15.145710913624272	1.1642153612386588	0.2659837360454474	0.4961138501914901	S	P27816	MAP4	S896	MAP4_S896	5
This study (HEK293F TR)	5min	This study (HEK293F TR) 5min	O14641_T206	-0.1929943865877188	12.68600012123992	-1.1641902271544309	0.2659935493862369	0.4961138501914901	T	O14641	DVL2	T206	DVL2_T206	5
This study (HEK293F TR)	5min	This study (HEK293F TR) 5min	Q96DX7_S320	-0.1562849987513477	14.912962162120644	-1.164173770532176	0.2659999748541745	0.4961138501914901	S	Q96DX7	TRIM44	S320	TRIM44_S320	5
This study (HEK293F TR)	5min	This study (HEK293F TR) 5min	P28290_S273	0.1023426169713133	19.620472622951382	1.1641505499766938	0.2660090414955769	0.4961138501914901	S	P28290	ITPRID2	S273	ITPRID2_S273	5
This study (HEK293F TR)	5min	This study (HEK293F TR) 5min	Q08J23_S452	0.1608254201686385	19.329838228593136	1.164091550921729	0.2660320791968883	0.4961380634897597	S	Q08J23	NSUN2	S452	NSUN2_S452	5
This study (HEK293F TR)	5min	This study (HEK293F TR) 5min	Q15424_S505	-0.1336688524377471	17.32871405054906	-1.163958404324524	0.2660840753830219	0.4961885513479926	S	Q15424	SAFB	S505	SAFB_S505	5
This study (HEK293F TR)	5min	This study (HEK293F TR) 5min	Q6ZU35_S975	0.1405809108832727	19.262973488306603	1.163944978643535	0.266089318793329	0.4961885513479926	S	Q6ZU35	CRACD	S975	CRACD_S975	5
This study (HEK293F TR)	5min	This study (HEK293F TR) 5min	Q6ZU35_T971	0.1405809108832727	19.262973488306603	1.163944978643535	0.266089318793329	0.4961885513479926	T	Q6ZU35	CRACD	T971	CRACD_T971	5
This study (HEK293F TR)	5min	This study (HEK293F TR) 5min	Q14980_T1818	-0.2240324414047894	14.082348162405973	-1.1634201592402722	0.2662943499982806	0.4965461362677897	T	Q14980	NUMA1	T1818	NUMA1_T1818	5
This study (HEK293F TR)	5min	This study (HEK293F TR) 5min	P35658_S433	-0.1395584396727507	18.22871896065225	-1.163388800421142	0.2663066048123886	0.4965461362677897	S	P35658	NUP214	S433	NUP214_S433	5
This study (HEK293F TR)	5min	This study (HEK293F TR) 5min	P46063_T115	-0.2310482919936234	16.295103748040074	-1.1633583965641996	0.2663184868497716	0.4965461362677897	T	P46063	RECQL	T115	RECQL_T115	5
This study (HEK293F TR)	5min	This study (HEK293F TR) 5min	Q8N2M8_S645	0.2186459559630584	15.079497144660172	1.163308554938574	0.2663379661875842	0.4965461362677897	S	Q8N2M8	CLASRP	S645	CLASRP_S645	5
This study (HEK293F TR)	5min	This study (HEK293F TR) 5min	Q9NYF8_S496	0.2242861382471375	21.416601062006656	1.1633010354256554	0.2663409050944417	0.4965461362677897	S	Q9NYF8	BCLAF1	S496	BCLAF1_S496	5
This study (HEK293F TR)	5min	This study (HEK293F TR) 5min	Q9Y2E8_S571	-0.1121585399968303	19.10711402823724	-1.1632738722457103	0.2663515216897201	0.4965461362677897	S	Q9Y2E8	SLC9A8	S571	SLC9A8_S571	5
This study (HEK293F TR)	5min	This study (HEK293F TR) 5min	Q9Y2E8_S573	-0.1121585399968303	19.10711402823724	-1.1632738722457103	0.2663515216897201	0.4965461362677897	S	Q9Y2E8	SLC9A8	S573	SLC9A8_S573	5
This study (HEK293F TR)	5min	This study (HEK293F TR) 5min	Q5M775_S64	0.1954294160642824	16.726557545637572	1.163197958325088	0.2663811940059269	0.4965826912930013	S	Q5M775	SPECC1	S64	SPECC1_S64	5
This study (HEK293F TR)	5min	This study (HEK293F TR) 5min	Q5JSZ5_T1695	-0.3492020578146118	16.532878296674696	-1.1630863368364823	0.2664248279030311	0.4966452694831607	T	Q5JSZ5	PRRC2B	T1695	PRRC2B_T1695	5
This study (HEK293F TR)	5min	This study (HEK293F TR) 5min	Q9P212_S1173	0.1330957128272185	15.151847814613172	1.1629887177366638	0.2664629926596614	0.4966794458494589	S	Q9P212	PLCE1	S1173	PLCE1_S1173	5
This study (HEK293F TR)	5min	This study (HEK293F TR) 5min	P35711_S439	0.1660354595010549	15.711781554237572	1.162972262816135	0.2664694262227812	0.4966794458494589	S	P35711	SOX5	S439	SOX5_S439	5
This study (HEK293F TR)	5min	This study (HEK293F TR) 5min	Q9Y4F9_S489	-0.1903446180013634	15.938387444102665	-1.1629622033549551	0.2664733593411978	0.4966794458494589	S	Q9Y4F9	RIPOR2	S489	RIPOR2_S489	5
This study (HEK293F TR)	5min	This study (HEK293F TR) 5min	P41586_S450	-0.1744071247957741	14.893235507666295	-1.1628993326086583	0.266497942000897	0.4967065026875523	S	P41586	ADCYAP1R1	S450	ADCYAP1R1_S450	5
This study (HEK293F TR)	5min	This study (HEK293F TR) 5min	Q8IX01_S573	-0.1681489961290303	16.436407085482355	-1.162817395311717	0.2665299823712059	0.4967474568514604	S	Q8IX01	SUGP2	S573	SUGP2_S573	5
This study (HEK293F TR)	5min	This study (HEK293F TR) 5min	O15085_S658	-0.1571701640465654	15.950970525290067	-1.1627405133982192	0.2665600486143161	0.4967847287647757	S	O15085	ARHGEF11	S658	ARHGEF11_S658	5
This study (HEK293F TR)	5min	This study (HEK293F TR) 5min	Q96QT6_S131	-0.1175925516889506	19.58632597434848	-1.1626068942307803	0.2666123093531591	0.496863359912865	S	Q96QT6	PHF12	S131	PHF12_S131	5
This study (HEK293F TR)	5min	This study (HEK293F TR) 5min	Q32MZ4_S300	0.2560636724511873	17.948331883685636	1.1625432303085057	0.2666372121841998	0.496891002371968	S	Q32MZ4	LRRFIP1	S300	LRRFIP1_S300	5
This study (HEK293F TR)	5min	This study (HEK293F TR) 5min	Q96AE4_T428	-0.1545982301236037	15.120875831931494	-1.1624753827205483	0.2666637534788345	0.4969029300568781	T	Q96AE4	FUBP1	T428	FUBP1_T428	5
This study (HEK293F TR)	5min	This study (HEK293F TR) 5min	Q96AE4_Y438	-0.1545982301236037	15.120875831931494	-1.1624753827205483	0.2666637534788345	0.4969029300568781	Y	Q96AE4	FUBP1	Y438	FUBP1_Y438	5
This study (HEK293F TR)	5min	This study (HEK293F TR) 5min	Q9NPA5_S547	0.1656463511315564	16.506818789286342	1.162439104193506	0.2666779461113078	0.4969106111918077	S	Q9NPA5		S547		5
This study (HEK293F TR)	5min	This study (HEK293F TR) 5min	P47974_S59	-0.15794956695715	18.249159541187645	-1.162379190848028	0.2667013862700693	0.496935522344386	S	P47974	ZFP36L2	S59	ZFP36L2_S59	5
This study (HEK293F TR)	5min	This study (HEK293F TR) 5min	Q07157_S175	0.1609826855720655	19.707952658966164	1.1622111846374843	0.2667671245580491	0.497039241289424	S	Q07157	TJP1	S175	TJP1_S175	5
This study (HEK293F TR)	5min	This study (HEK293F TR) 5min	Q9UPN7_T862	0.1468217031485039	16.753512045324122	1.1621458283633253	0.2667927008598815	0.4970681256052384	T	Q9UPN7	PPP6R1	T862	PPP6R1_T862	5
This study (HEK293F TR)	5min	This study (HEK293F TR) 5min	Q08289_S73	0.1643706425686097	16.278909372026593	1.1619505876022496	0.2668691169932579	0.4971917251198159	S	Q08289	CACNB2	S73	CACNB2_S73	5
This study (HEK293F TR)	5min	This study (HEK293F TR) 5min	Q96T23_T1278	0.152223517268208	19.55703252903476	1.1618697352640182	0.2669007670913384	0.4972170424704418	T	Q96T23	RSF1	T1278	RSF1_T1278	5
This study (HEK293F TR)	5min	This study (HEK293F TR) 5min	Q13823_T714	0.3165299960449239	17.11397273199695	1.1618643899302776	0.2669028596541473	0.4972170424704418	T	Q13823	GNL2	T714	GNL2_T714	5
This study (HEK293F TR)	5min	This study (HEK293F TR) 5min	P24928_S1920	0.1369495724816083	18.85968014932014	1.161836967077051	0.2669135952060215	0.4972182697165024	S	P24928	POLR2A	S1920	POLR2A_S1920	5
This study (HEK293F TR)	5min	This study (HEK293F TR) 5min	Q86XZ4_T388	0.1703727890536797	13.258543248116348	1.161783018871847	0.2669347159274653	0.4972388420857307	T	Q86XZ4	SPATS2	T388	SPATS2_T388	5
This study (HEK293F TR)	5min	This study (HEK293F TR) 5min	Q6PKG0_T769	-0.2189021330631924	17.41864081724729	-1.1616055728235315	0.2670041951558345	0.4973131805597974	T	Q6PKG0	LARP1	T769	LARP1_T769	5
This study (HEK293F TR)	5min	This study (HEK293F TR) 5min	O15409_S330	0.1657434441385312	18.521650297739587	1.1615730957844024	0.267016913093866	0.4973131805597974	S	O15409	FOXP2	S330	FOXP2_S330	5
This study (HEK293F TR)	5min	This study (HEK293F TR) 5min	P16435_S63	-0.1316925516304543	16.466021827787696	-1.1615690900586284	0.2670184817597875	0.4973131805597974	S	P16435	POR	S63	POR_S63	5
This study (HEK293F TR)	5min	This study (HEK293F TR) 5min	P16435_T59	-0.1316925516304543	16.466021827787696	-1.1615690900586284	0.2670184817597875	0.4973131805597974	T	P16435	POR	T59	POR_T59	5
This study (HEK293F TR)	5min	This study (HEK293F TR) 5min	Q99590_S360	0.1875939681906544	17.021921776986375	1.1615382199089703	0.2670305709318198	0.4973131805597974	S	Q99590	SCAF11	S360	SCAF11_S360	5
This study (HEK293F TR)	5min	This study (HEK293F TR) 5min	Q12888_S640	-0.1664644993976018	19.45899821046817	-1.161524350791804	0.2670360024050188	0.4973131805597974	S	Q12888	TP53BP1	S640	TP53BP1_S640	5
This study (HEK293F TR)	5min	This study (HEK293F TR) 5min	Q9HC77_S787	-0.1486349518265264	18.3194232003482	-1.1615009312796356	0.2670451742316517	0.4973131805597974	S	Q9HC77	CENPJ	S787	CENPJ_S787	5
This study (HEK293F TR)	5min	This study (HEK293F TR) 5min	P40925_S241	-0.266060021758518	15.916017660180264	-1.16144455428372	0.2670672542557853	0.4973355295596942	S	P40925	MDH1	S241	MDH1_S241	5
This study (HEK293F TR)	5min	This study (HEK293F TR) 5min	Q96JH7_T763	0.1788063645433268	16.302496624029565	1.161310753983276	0.2671196627233681	0.4974143526967753	T	Q96JH7	VCPIP1	T763	VCPIP1_T763	5
This study (HEK293F TR)	5min	This study (HEK293F TR) 5min	Q9ULU4_S28	-0.117570353044563	22.07745479801841	-1.16116394994693	0.2671771737812292	0.497502671266357	S	Q9ULU4	ZMYND8	S28	ZMYND8_S28	5
This study (HEK293F TR)	5min	This study (HEK293F TR) 5min	O75367_T178	-0.1003366124919509	16.61670908472576	-1.1610835287913073	0.2672086831372692	0.4975425680015953	T	O75367	MACROH2A1	T178	MACROH2A1_T178	5
This study (HEK293F TR)	5min	This study (HEK293F TR) 5min	Q9UBU7_S364	0.2405580540666605	16.551138405520945	1.1609350647663883	0.2672668595195245	0.4976321138550205	S	Q9UBU7	DBF4	S364	DBF4_S364	5
This study (HEK293F TR)	5min	This study (HEK293F TR) 5min	Q53ET0_S398	-0.2028574502168787	12.751101191717252	-1.16088321567368	0.2672871791533275	0.4976323918410232	S	Q53ET0	CRTC2	S398	CRTC2_S398	5
This study (HEK293F TR)	5min	This study (HEK293F TR) 5min	Q53ET0_S399	-0.2028574502168787	12.751101191717252	-1.16088321567368	0.2672871791533275	0.4976323918410232	S	Q53ET0	CRTC2	S399	CRTC2_S399	5
This study (HEK293F TR)	5min	This study (HEK293F TR) 5min	P49815_S1130	0.1384550387524399	14.979272199698114	1.1606589476408775	0.2673750834192321	0.4977732957582405	S	P49815	TSC2	S1130	TSC2_S1130	5
This study (HEK293F TR)	5min	This study (HEK293F TR) 5min	Q9UPQ9_S234	-0.2320691659258233	15.9505177902584	-1.1606129250880437	0.2673931252126527	0.4977732957582405	S	Q9UPQ9	TNRC6B	S234	TNRC6B_S234	5
This study (HEK293F TR)	5min	This study (HEK293F TR) 5min	Q9UPQ9_S237	-0.2320691659258233	15.9505177902584	-1.1606129250880437	0.2673931252126527	0.4977732957582405	S	Q9UPQ9	TNRC6B	S237	TNRC6B_S237	5
This study (HEK293F TR)	5min	This study (HEK293F TR) 5min	Q9BQ39_S122	-0.2861907527307963	15.77386992275046	-1.1605129796677145	0.267432309122494	0.4978071965203778	S	Q9BQ39	DDX50	S122	DDX50_S122	5
This study (HEK293F TR)	5min	This study (HEK293F TR) 5min	O75367_T129	0.1101169949340281	17.66644289751589	1.1605089535859952	0.2674338876530865	0.4978071965203778	T	O75367	MACROH2A1	T129	MACROH2A1_T129	5
This study (HEK293F TR)	5min	This study (HEK293F TR) 5min	Q9Y3T6_T237	0.214540721667948	16.523885336939514	1.1604857365364618	0.2674429906446339	0.4978071965203778	T	Q9Y3T6	R3HCC1	T237	R3HCC1_T237	5
This study (HEK293F TR)	5min	This study (HEK293F TR) 5min	A7E2V4_S1068	0.1895168865275245	16.154270850080948	1.1604635474532976	0.267451690812379	0.4978071965203778	S	A7E2V4	ZSWIM8	S1068	ZSWIM8_S1068	5
This study (HEK293F TR)	5min	This study (HEK293F TR) 5min	Q9BZF1_S44	-0.1462959581735052	15.823537713884187	-1.1603938214803542	0.2674790312483402	0.4978205280207774	S	Q9BZF1	OSBPL8	S44	OSBPL8_S44	5
This study (HEK293F TR)	5min	This study (HEK293F TR) 5min	Q9BZF1_T39	-0.1462959581735052	15.823537713884187	-1.1603938214803542	0.2674790312483402	0.4978205280207774	T	Q9BZF1	OSBPL8	T39	OSBPL8_T39	5
This study (HEK293F TR)	5min	This study (HEK293F TR) 5min	Q7Z6Z7_T1722	0.1519970799639907	16.275015455775943	1.1603428010194046	0.2674990383830937	0.4978252987967874	T	Q7Z6Z7	HUWE1	T1722	HUWE1_T1722	5
This study (HEK293F TR)	5min	This study (HEK293F TR) 5min	Q6UB99_S505	0.1587553135965311	13.53389154529772	1.160335828328792	0.2675017727397609	0.4978252987967874	S	Q6UB99	ANKRD11	S505	ANKRD11_S505	5
This study (HEK293F TR)	5min	This study (HEK293F TR) 5min	Q9ULU4_T651	0.1244057584048263	17.956306647784903	1.1601922195532604	0.2675580940489885	0.4979113345147744	T	Q9ULU4	ZMYND8	T651	ZMYND8_T651	5
This study (HEK293F TR)	5min	This study (HEK293F TR) 5min	Q15652_S1982	-0.1852483449078512	16.77071147456625	-1.160083943384681	0.2676005644655477	0.4979715889434123	S	Q15652	JMJD1C	S1982	JMJD1C_S1982	5
This study (HEK293F TR)	5min	This study (HEK293F TR) 5min	P46013_S2588	0.1290973010885885	18.06026137389001	1.159982214444668	0.2676404715267076	0.4980218944001858	S	P46013	MKI67	S2588	MKI67_S2588	5
This study (HEK293F TR)	5min	This study (HEK293F TR) 5min	Q05655_T295	0.2197195456433593	15.509122019852931	1.1599516041577995	0.267652480479376	0.4980218944001858	T	Q05655	PRKCD	T295	PRKCD_T295	5
This study (HEK293F TR)	5min	This study (HEK293F TR) 5min	Q9HCM1_S1208	-0.1527639909758811	15.26004950859583	-1.1599195256983534	0.2676650658681072	0.4980218944001858	S	Q9HCM1	RESF1	S1208	RESF1_S1208	5
This study (HEK293F TR)	5min	This study (HEK293F TR) 5min	Q8TF71_S38	-0.1078357274058419	15.42951261459871	-1.159912123840726	0.2676679699145355	0.4980218944001858	S	Q8TF71	SLC16A10	S38	SLC16A10_S38	5
This study (HEK293F TR)	5min	This study (HEK293F TR) 5min	Q07157_S284	-0.180493165076232	18.17392706685103	-1.159860772840664	0.2676881176464878	0.498040601373653	S	Q07157	TJP1	S284	TJP1_S284	5
This study (HEK293F TR)	5min	This study (HEK293F TR) 5min	P18858_S913	-0.1558732024523408	18.037195855959503	-1.1598130648402991	0.2677068370842961	0.4980566496587899	S	P18858	LIG1	S913	LIG1_S913	5
This study (HEK293F TR)	5min	This study (HEK293F TR) 5min	Q5VTL8_S463	-0.2175526681089152	16.744136905183023	-1.1596676802307018	0.2677638886338359	0.4980772513294091	S	Q5VTL8	PRPF38B	S463	PRPF38B_S463	5
This study (HEK293F TR)	5min	This study (HEK293F TR) 5min	Q5T3I0_S413	0.6311507063739654	11.52940198648608	1.1596461697352936	0.2677723305378146	0.4980772513294091	S	Q5T3I0	GPATCH4	S413	GPATCH4_S413	5
This study (HEK293F TR)	5min	This study (HEK293F TR) 5min	Q5T3I0_S414	0.6311507063739654	11.52940198648608	1.1596461697352936	0.2677723305378146	0.4980772513294091	S	Q5T3I0	GPATCH4	S414	GPATCH4_S414	5
This study (HEK293F TR)	5min	This study (HEK293F TR) 5min	Q96N67_S1306	-0.1851832301309617	14.875467534963732	-1.159632718332584	0.2677776097139927	0.4980772513294091	S	Q96N67	DOCK7	S1306	DOCK7_S1306	5
This study (HEK293F TR)	5min	This study (HEK293F TR) 5min	Q03164_S3216	0.2777499670361827	16.819868079684184	1.1596158942066277	0.2677842126718666	0.4980772513294091	S	Q03164	KMT2A	S3216	KMT2A_S3216	5
This study (HEK293F TR)	5min	This study (HEK293F TR) 5min	Q03164_T3213	0.2777499670361827	16.819868079684184	1.1596158942066277	0.2677842126718666	0.4980772513294091	T	Q03164	KMT2A	T3213	KMT2A_T3213	5
This study (HEK293F TR)	5min	This study (HEK293F TR) 5min	P26599_S16	0.2543377570460183	12.750481670414038	1.1596047925132211	0.2677885698177633	0.4980772513294091	S	P26599	PTBP1	S16	PTBP1_S16	5
This study (HEK293F TR)	5min	This study (HEK293F TR) 5min	Q9Y2W1_S777	0.1515795623549714	16.202099363102302	1.1595448152477246	0.2678121103885216	0.4981022601922661	S	Q9Y2W1	THRAP3	S777	THRAP3_S777	5
This study (HEK293F TR)	5min	This study (HEK293F TR) 5min	Q96MU7_S289	0.1650133457723583	18.622605018531075	1.1595041604514351	0.2678280679610356	0.4981131641250378	S	Q96MU7	YTHDC1	S289	YTHDC1_S289	5
This study (HEK293F TR)	5min	This study (HEK293F TR) 5min	P38398_S510	0.2639645999655116	14.890267522099556	1.1594525507699374	0.2678483265349899	0.4981132919841709	S	P38398	BRCA1	S510	BRCA1_S510	5
This study (HEK293F TR)	5min	This study (HEK293F TR) 5min	P38398_T509	0.2639645999655116	14.890267522099556	1.1594525507699374	0.2678483265349899	0.4981132919841709	T	P38398	BRCA1	T509	BRCA1_T509	5
This study (HEK293F TR)	5min	This study (HEK293F TR) 5min	Q9NTI5_T1301	-0.1481262236859439	15.53640132048328	-1.15924687287845	0.2679290739216226	0.498244678318935	T	Q9NTI5	PDS5B	T1301	PDS5B_T1301	5
This study (HEK293F TR)	5min	This study (HEK293F TR) 5min	O14974_Y446	0.237409990282897	15.673572321583883	1.1591820829765562	0.2679545137740237	0.4982732079574769	Y	O14974	PPP1R12A	Y446	PPP1R12A_Y446	5
This study (HEK293F TR)	5min	This study (HEK293F TR) 5min	P07305_S104	0.575557536647862	15.397829182047415	1.159141968178983	0.2679702658436553	0.4982823782693822	S	P07305	H1-0	S104	H1-0_S104	5
This study (HEK293F TR)	5min	This study (HEK293F TR) 5min	P18858_S98	-0.1491965538115138	18.597300232814764	-1.159118091537926	0.267979641937754	0.4982823782693822	S	P18858	LIG1	S98	LIG1_S98	5
This study (HEK293F TR)	5min	This study (HEK293F TR) 5min	Q9H0H5_S206	-0.0966563200164465	18.962154719824643	-1.1588450852145742	0.268086866506578	0.4984629683485597	S	Q9H0H5	RACGAP1	S206	RACGAP1_S206	5
This study (HEK293F TR)	5min	This study (HEK293F TR) 5min	Q9HBL0_S1167	-0.1438672909451597	14.241094446116067	-1.1587832445917776	0.2681111593102951	0.498469753053158	S	Q9HBL0	TNS1	S1167	TNS1_S1167	5
This study (HEK293F TR)	5min	This study (HEK293F TR) 5min	Q9HBL0_S1177	-0.1438672909451597	14.241094446116067	-1.1587832445917776	0.2681111593102951	0.498469753053158	S	Q9HBL0	TNS1	S1177	TNS1_S1177	5
This study (HEK293F TR)	5min	This study (HEK293F TR) 5min	Q99459_T424	0.1364636043933966	15.294953872775457	1.158758648322316	0.2681208219156489	0.498469753053158	T	Q99459	CDC5L	T424	CDC5L_T424	5
This study (HEK293F TR)	5min	This study (HEK293F TR) 5min	O00192_S916	0.1486765989584615	16.143260221367385	1.1587232459591	0.2681347301492998	0.4984768287904793	S	O00192	ARVCF	S916	ARVCF_S916	5
This study (HEK293F TR)	5min	This study (HEK293F TR) 5min	Q86VM9_S78	0.1878723519907268	20.90489393137838	1.1586887608074177	0.2681482785806836	0.498483235128157	S	Q86VM9	ZC3H18	S78	ZC3H18_S78	5
This study (HEK293F TR)	5min	This study (HEK293F TR) 5min	O43521_S86	-0.2739452570224401	19.90379337717949	-1.158609884178867	0.2681792693982897	0.4985032846080168	S	O43521	BCL2L11	S86	BCL2L11_S86	5
This study (HEK293F TR)	5min	This study (HEK293F TR) 5min	O43521_S87	-0.2739452570224401	19.90379337717949	-1.158609884178867	0.2681792693982897	0.4985032846080168	S	O43521	BCL2L11	S87	BCL2L11_S87	5
This study (HEK293F TR)	5min	This study (HEK293F TR) 5min	O95613_S2477	-0.1252554139490147	15.622244510164132	-1.1584380963700258	0.2682467748029697	0.4986099830145006	S	O95613	PCNT	S2477	PCNT_S2477	5
This study (HEK293F TR)	5min	This study (HEK293F TR) 5min	P17812_S568	-0.1087859019616068	18.79918724205013	-1.1582573566143974	0.2683178120940993	0.4987232381119954	S	P17812	CTPS1	S568	CTPS1_S568	5
This study (HEK293F TR)	5min	This study (HEK293F TR) 5min	Q13207_S657	-0.0958262103802987	18.277208925316017	-1.1581682714128736	0.2683528311525585	0.4987695399864658	S	Q13207	TBX2	S657	TBX2_S657	5
This study (HEK293F TR)	5min	This study (HEK293F TR) 5min	P43243_S4	0.2170376231043214	18.61297178824457	1.158117628007549	0.2683727404564983	0.498787755936005	S	P43243	MATR3	S4	MATR3_S4	5
This study (HEK293F TR)	5min	This study (HEK293F TR) 5min	P55327_S144	0.1641078114037562	16.154344280278618	1.1579994655749073	0.2684191977610342	0.498844560356504	S	P55327	TPD52	S144	TPD52_S144	5
This study (HEK293F TR)	5min	This study (HEK293F TR) 5min	Q5JSZ5_S1713	0.2465316948905034	17.62085422370992	1.1579884639194664	0.268423523539824	0.498844560356504	S	Q5JSZ5	PRRC2B	S1713	PRRC2B_S1713	5
This study (HEK293F TR)	5min	This study (HEK293F TR) 5min	P20810_S75	0.1744423275347912	16.331331299898668	1.1578102220862565	0.2684936145509767	0.4989560267696913	S	P20810	CAST	S75	CAST_S75	5
This study (HEK293F TR)	5min	This study (HEK293F TR) 5min	P29374_S651	-0.1463898192117803	18.77920523778281	-1.1575913790122994	0.2685796907096778	0.4990971897219761	S	P29374	ARID4A	S651	ARID4A_S651	5
This study (HEK293F TR)	5min	This study (HEK293F TR) 5min	Q9UNA4_S467	-0.146694891436633	15.526700658830377	-1.1574626865044957	0.2686303184516126	0.4991700529855906	S	Q9UNA4	POLI	S467	POLI_S467	5
This study (HEK293F TR)	5min	This study (HEK293F TR) 5min	Q9H6T3_S513	-0.1878957394969127	17.63613005147606	-1.1574172492759764	0.2686481952533349	0.4991700529855906	S	Q9H6T3	RPAP3	S513	RPAP3_S513	5
This study (HEK293F TR)	5min	This study (HEK293F TR) 5min	Q9HD20_S899	-0.1831259147500183	18.28187234625708	-1.1574000281463357	0.2686549709661298	0.4991700529855906	S	Q9HD20	ATP13A1	S899	ATP13A1_S899	5
This study (HEK293F TR)	5min	This study (HEK293F TR) 5min	Q5U651_S328	-0.1546682820678704	15.94844240977475	-1.157363147207547	0.2686694823417975	0.4991700529855906	S	Q5U651	RASIP1	S328	RASIP1_S328	5
This study (HEK293F TR)	5min	This study (HEK293F TR) 5min	Q5U651_S331	-0.1546682820678704	15.94844240977475	-1.157363147207547	0.2686694823417975	0.4991700529855906	S	Q5U651	RASIP1	S331	RASIP1_S331	5
This study (HEK293F TR)	5min	This study (HEK293F TR) 5min	Q9BXY0_S197	-0.1405708677684209	20.772059234344884	-1.1573125715107833	0.2686893831142908	0.4991882311460691	S	Q9BXY0	MAK16	S197	MAK16_S197	5
This study (HEK293F TR)	5min	This study (HEK293F TR) 5min	Q3YEC7_T408	-0.2263076733404112	16.704616750011755	-1.1572526281426034	0.2687129713955798	0.4992132585682264	T	Q3YEC7	RABL6	T408	RABL6_T408	5
This study (HEK293F TR)	5min	This study (HEK293F TR) 5min	P11171_S191	0.1821616889756292	22.29394980254568	1.1572207897019724	0.2687255007716883	0.4992177397152749	S	P11171	EPB41	S191	EPB41_S191	5
This study (HEK293F TR)	5min	This study (HEK293F TR) 5min	Q99700_S466	-0.1177594162021407	17.737025815137972	-1.1571766108181183	0.2687428872263607	0.4992312432953211	S	Q99700	ATXN2	S466	ATXN2_S466	5
This study (HEK293F TR)	5min	This study (HEK293F TR) 5min	Q5VZL5_S1064	-0.0962584073271912	20.05362352913273	-1.157137380919384	0.268758326751092	0.4992411292730164	S	Q5VZL5	ZMYM4	S1064	ZMYM4_S1064	5
This study (HEK293F TR)	5min	This study (HEK293F TR) 5min	O75064_S1071	-0.1187206856566813	16.072889515915335	-1.1570285413648085	0.2688011657973526	0.4992831140199047	S	O75064	DENND4B	S1071	DENND4B_S1071	5
This study (HEK293F TR)	5min	This study (HEK293F TR) 5min	O75064_T1066	-0.1187206856566813	16.072889515915335	-1.1570285413648085	0.2688011657973526	0.4992831140199047	T	O75064	DENND4B	T1066	DENND4B_T1066	5
This study (HEK293F TR)	5min	This study (HEK293F TR) 5min	P10109_S177	-0.2235138625093959	17.753335413840635	-1.1568753393857198	0.2688614747303111	0.4993398446783073	S	P10109	FDX1	S177	FDX1_S177	5
This study (HEK293F TR)	5min	This study (HEK293F TR) 5min	P08579_T118	0.4906428546305985	15.619802313130126	1.1568586548718935	0.2688680433249896	0.4993398446783073	T	P08579	SNRPB2	T118	SNRPB2_T118	5
This study (HEK293F TR)	5min	This study (HEK293F TR) 5min	Q8WWK9_S247	-0.2535061933716669	14.756540017565356	-1.1568350780030092	0.2688773256101017	0.4993398446783073	S	Q8WWK9	CKAP2	S247	CKAP2_S247	5
This study (HEK293F TR)	5min	This study (HEK293F TR) 5min	Q8WWK9_T250	-0.2535061933716669	14.756540017565356	-1.1568350780030092	0.2688773256101017	0.4993398446783073	T	Q8WWK9	CKAP2	T250	CKAP2_T250	5
This study (HEK293F TR)	5min	This study (HEK293F TR) 5min	Q9H5H4_S109	-0.1665701540657362	13.686653500740125	-1.1568224256656494	0.2688823069757133	0.4993398446783073	S	Q9H5H4	ZNF768	S109	ZNF768_S109	5
This study (HEK293F TR)	5min	This study (HEK293F TR) 5min	Q9Y618_S2258	-0.1221003377702345	15.624800600087584	-1.1567459762485224	0.2689124074730205	0.499376949378693	S	Q9Y618	NCOR2	S2258	NCOR2_S2258	5
This study (HEK293F TR)	5min	This study (HEK293F TR) 5min	Q5T6F2_S427	0.1483057453812328	15.532192475996697	1.1567114800872995	0.2689259905277644	0.4993833791438912	S	Q5T6F2	UBAP2	S427	UBAP2_S427	5
This study (HEK293F TR)	5min	This study (HEK293F TR) 5min	Q05519_S215	-0.1606455232241472	17.896907991197175	-1.1566110406420032	0.268965542127636	0.4994192467595833	S	Q05519	SRSF11	S215	SRSF11_S215	5
This study (HEK293F TR)	5min	This study (HEK293F TR) 5min	Q01804_S1006	-0.1458278374704278	17.309698995484226	-1.1565957620013283	0.2689715590280579	0.4994192467595833	S	Q01804	OTUD4	S1006	OTUD4_S1006	5
This study (HEK293F TR)	5min	This study (HEK293F TR) 5min	P19174_S1248	-0.1584733360833095	15.533186488016502	-1.1565853233245795	0.2689756699559396	0.4994192467595833	S	P19174	PLCG1	S1248	PLCG1_S1248	5
This study (HEK293F TR)	5min	This study (HEK293F TR) 5min	O75940_S204	0.2040720119077868	17.773020076156392	1.156408107954079	0.2690454677630699	0.4995300465018497	S	O75940	SMNDC1	S204	SMNDC1_S204	5
This study (HEK293F TR)	5min	This study (HEK293F TR) 5min	Q658Y4_S369	-0.2524817554401082	12.38368140986091	-1.1563366623067377	0.2690736111974139	0.4995414884733701	S	Q658Y4	FAM91A1	S369	FAM91A1_S369	5
This study (HEK293F TR)	5min	This study (HEK293F TR) 5min	Q70CQ2_T3381	-0.1542074392121719	15.651388410165069	-1.1563200769390327	0.2690801447289267	0.4995414884733701	T	Q70CQ2	USP34	T3381	USP34_T3381	5
This study (HEK293F TR)	5min	This study (HEK293F TR) 5min	Q8WUA4_S89	0.1506674518422244	17.91242008057904	1.1563153624449476	0.2690820019482744	0.4995414884733701	S	Q8WUA4	GTF3C2	S89	GTF3C2_S89	5
This study (HEK293F TR)	5min	This study (HEK293F TR) 5min	Q15057_S775	-0.2591642792658817	17.16740994267669	-1.156248234940912	0.2691084471086128	0.4995717872716434	S	Q15057	ACAP2	S775	ACAP2_S775	5
This study (HEK293F TR)	5min	This study (HEK293F TR) 5min	Q9UK97_S136	-0.2093551517551155	16.120766190012844	-1.1561882097310927	0.2691320959867165	0.499586334463154	S	Q9UK97	FBXO9	S136	FBXO9_S136	5
This study (HEK293F TR)	5min	This study (HEK293F TR) 5min	Q5T481_S1048	-0.1569880374662915	15.47939990647223	-1.1561769484900637	0.2691365328962479	0.499586334463154	S	Q5T481	RBM20	S1048	RBM20_S1048	5
This study (HEK293F TR)	5min	This study (HEK293F TR) 5min	Q15911_S1146	-0.123966336491474	15.541179527222988	-1.1560823585814748	0.2691738033822453	0.4996179273356202	S	Q15911	ZFHX3	S1146	ZFHX3_S1146	5
This study (HEK293F TR)	5min	This study (HEK293F TR) 5min	Q15911_T1147	-0.123966336491474	15.541179527222988	-1.1560823585814748	0.2691738033822453	0.4996179273356202	T	Q15911	ZFHX3	T1147	ZFHX3_T1147	5
This study (HEK293F TR)	5min	This study (HEK293F TR) 5min	P50914_S170	0.1255768469318496	17.171023503660553	1.1559807779670863	0.2692138327876299	0.4996734305525681	S	P50914	RPL14	S170	RPL14_S170	5
This study (HEK293F TR)	5min	This study (HEK293F TR) 5min	Q8WVC0_S140	-0.1859890313299175	16.752450267412417	-1.1559079634209166	0.2692425293032689	0.4996952127342936	S	Q8WVC0	LEO1	S140	LEO1_S140	5
This study (HEK293F TR)	5min	This study (HEK293F TR) 5min	Q96N21_T417	0.1075232983887595	17.29384003720374	1.1558989964129218	0.2692460634014313	0.4996952127342936	T	Q96N21	TEPSIN	T417	TEPSIN_T417	5
This study (HEK293F TR)	5min	This study (HEK293F TR) 5min	Q9P0K1_S866	-0.1780331539872612	15.370388377853052	-1.1558739130624676	0.2692559495000182	0.4996952127342936	S	Q9P0K1	ADAM22	S866	ADAM22_S866	5
This study (HEK293F TR)	5min	This study (HEK293F TR) 5min	P35711_S411	0.106281969988391	20.405533308547405	1.155785925088807	0.2692906304033268	0.4997229563071214	S	P35711	SOX5	S411	SOX5_S411	5
This study (HEK293F TR)	5min	This study (HEK293F TR) 5min	Q9UPA5_S1359	0.2444170242518843	16.741803796411556	1.155750578874117	0.2693045632610181	0.4997229563071214	S	Q9UPA5	BSN	S1359	BSN_S1359	5
This study (HEK293F TR)	5min	This study (HEK293F TR) 5min	Q9UPA5_S1362	0.2444170242518843	16.741803796411556	1.155750578874117	0.2693045632610181	0.4997229563071214	S	Q9UPA5	BSN	S1362	BSN_S1362	5
This study (HEK293F TR)	5min	This study (HEK293F TR) 5min	Q9UHB6_S158	-0.3360584347254232	18.090018270458643	-1.1557332124693012	0.2693114089965947	0.4997229563071214	S	Q9UHB6	LIMA1	S158	LIMA1_S158	5
This study (HEK293F TR)	5min	This study (HEK293F TR) 5min	Q9UPT8_S913	0.3506235301817	16.192196517826197	1.1555189417347362	0.2693958843046714	0.4998527439053065	S	Q9UPT8	ZC3H4	S913	ZC3H4_S913	5
This study (HEK293F TR)	5min	This study (HEK293F TR) 5min	Q7Z460_S1246	-0.2145915740116315	14.71715457086965	-1.15550440866201	0.2694016146447869	0.4998527439053065	S	Q7Z460	CLASP1	S1246	CLASP1_S1246	5
This study (HEK293F TR)	5min	This study (HEK293F TR) 5min	P51114_S494	0.1215828202961439	19.94355452904153	1.1554139760457045	0.2694372740216656	0.4998720609350064	S	P51114	FXR1	S494	FXR1_S494	5
This study (HEK293F TR)	5min	This study (HEK293F TR) 5min	Q9Y6K1_T260	-0.1509004838969012	17.079240637955124	-1.1553601686481898	0.269458493072733	0.4998720609350064	T	Q9Y6K1	DNMT3A	T260	DNMT3A_T260	5
This study (HEK293F TR)	5min	This study (HEK293F TR) 5min	Q99758_T1423	-0.1490458741135256	17.52952054112757	-1.1553421969868851	0.2694655805188508	0.4998720609350064	T	Q99758	ABCA3	T1423	ABCA3_T1423	5
This study (HEK293F TR)	5min	This study (HEK293F TR) 5min	Q99758_T1424	-0.1490458741135256	17.52952054112757	-1.1553421969868851	0.2694655805188508	0.4998720609350064	T	Q99758	ABCA3	T1424	ABCA3_T1424	5
This study (HEK293F TR)	5min	This study (HEK293F TR) 5min	Q99758_T1430	-0.1490458741135256	17.52952054112757	-1.1553421969868851	0.2694655805188508	0.4998720609350064	T	Q99758	ABCA3	T1430	ABCA3_T1430	5
This study (HEK293F TR)	5min	This study (HEK293F TR) 5min	Q9BPX5_S64	-0.1494864997350173	15.56524976213282	-1.1553238677495938	0.2694728091293835	0.4998720609350064	S	Q9BPX5	ARPC5L	S64	ARPC5L_S64	5
This study (HEK293F TR)	5min	This study (HEK293F TR) 5min	P78347_S679	0.1976635377936446	16.989555421117963	1.155255829646087	0.2694996430281609	0.4999030444697019	S	P78347	GTF2I	S679	GTF2I_S679	5
This study (HEK293F TR)	5min	This study (HEK293F TR) 5min	Q8IYH5_S22	-0.1575392625817038	14.47621245739572	-1.1551112726557224	0.2695566624384908	0.4999673142718036	S	Q8IYH5	ZZZ3	S22	ZZZ3_S22	5
This study (HEK293F TR)	5min	This study (HEK293F TR) 5min	Q8IYH5_T13	-0.1575392625817038	14.47621245739572	-1.1551112726557224	0.2695566624384908	0.4999673142718036	T	Q8IYH5	ZZZ3	T13	ZZZ3_T13	5
This study (HEK293F TR)	5min	This study (HEK293F TR) 5min	Q14739_S84	-0.2050140139061298	12.917877883698315	-1.1550909264640064	0.2695646885857581	0.4999673142718036	S	Q14739	LBR	S84	LBR_S84	5
This study (HEK293F TR)	5min	This study (HEK293F TR) 5min	Q13884_S232	-0.157771909890652	14.447085390670974	-1.1550213009842727	0.2695921557747754	0.4999994641005353	S	Q13884	SNTB1	S232	SNTB1_S232	5
This study (HEK293F TR)	5min	This study (HEK293F TR) 5min	Q5T5C0_S692	-0.1274047681422825	14.700061297842884	-1.1549756363089083	0.2696101716186911	0.5000140832211184	S	Q5T5C0	STXBP5	S692	STXBP5_S692	5
This study (HEK293F TR)	5min	This study (HEK293F TR) 5min	P00519_S936	0.3694479602282889	15.607577009111152	1.154935744336549	0.2696259107474085	0.5000244790472199	S	P00519	ABL1	S936	ABL1_S936	5
This study (HEK293F TR)	5min	This study (HEK293F TR) 5min	Q9Y520_S878	-0.1077504980914234	20.28131065791434	-1.1547769845123437	0.2696885554582104	0.5000716739034727	S	Q9Y520	PRRC2C	S878	PRRC2C_S878	5
This study (HEK293F TR)	5min	This study (HEK293F TR) 5min	Q8ND56_S183	-0.1259506592849746	22.329303037860846	-1.154764530622353	0.2696934700870781	0.5000716739034727	S	Q8ND56	LSM14A	S183	LSM14A_S183	5
This study (HEK293F TR)	5min	This study (HEK293F TR) 5min	Q9H4L5_S185	0.1149176319664491	15.253917153832884	1.154743159727989	0.2697019037585201	0.5000716739034727	S	Q9H4L5	OSBPL3	S185	OSBPL3_S185	5
This study (HEK293F TR)	5min	This study (HEK293F TR) 5min	Q9H4L5_S186	0.1149176319664491	15.253917153832884	1.154743159727989	0.2697019037585201	0.5000716739034727	S	Q9H4L5	OSBPL3	S186	OSBPL3_S186	5
This study (HEK293F TR)	5min	This study (HEK293F TR) 5min	O75145_S645	-0.1184490006631584	17.47152033597433	-1.1547428336929737	0.2697020324244414	0.5000716739034727	S	O75145	PPFIA3	S645	PPFIA3_S645	5
This study (HEK293F TR)	5min	This study (HEK293F TR) 5min	Q92769_T480	0.1448440632018517	18.404032199653724	1.1546950933123223	0.2697208731199462	0.5000878158177396	T	Q92769	HDAC2	T480	HDAC2_T480	5
This study (HEK293F TR)	5min	This study (HEK293F TR) 5min	Q6PL24_S50	-0.1442337958523385	15.335483312278765	-1.1546236374266567	0.2697490750109315	0.5001047462162482	S	Q6PL24	TMED8	S50	TMED8_S50	5
This study (HEK293F TR)	5min	This study (HEK293F TR) 5min	O75400_S883	0.1931684741789325	21.72357396421308	1.1546205970472083	0.269750275024734	0.5001047462162482	S	O75400	PRPF40A	S883	PRPF40A_S883	5
This study (HEK293F TR)	5min	This study (HEK293F TR) 5min	Q86TI0_S559	-0.103034532921713	14.327206506878154	-1.15446235343942	0.269812738205478	0.5002017561343891	S	Q86TI0	TBC1D1	S559	TBC1D1_S559	5
This study (HEK293F TR)	5min	This study (HEK293F TR) 5min	Q9BST9_S543	-0.1146915817534655	17.942551373522843	-1.1543717195785363	0.2698485189437073	0.5002492944448792	S	Q9BST9	RTKN	S543	RTKN_S543	5
This study (HEK293F TR)	5min	This study (HEK293F TR) 5min	Q01780_S16	0.3505960231724323	16.54897960736428	1.1542793514772427	0.2698849880908067	0.5002981053183814	S	Q01780	EXOSC10	S16	EXOSC10_S16	5
This study (HEK293F TR)	5min	This study (HEK293F TR) 5min	Q9BPX3_T945	0.2112000203926918	18.41554771095229	1.1542421930539564	0.2698996602002123	0.5003065078800509	T	Q9BPX3	NCAPG	T945	NCAPG_T945	5
This study (HEK293F TR)	5min	This study (HEK293F TR) 5min	Q8N9T8_S141	-0.1852405070477658	16.921381302051373	-1.154110987022236	0.2699514721896628	0.5003662105854688	S	Q8N9T8	KRI1	S141	KRI1_S141	5
This study (HEK293F TR)	5min	This study (HEK293F TR) 5min	Q9HB96_S247	-0.1206599789326503	17.839372835076507	-1.1541092730311142	0.2699521490788109	0.5003662105854688	S	Q9HB96	FANCE	S247	FANCE_S247	5
This study (HEK293F TR)	5min	This study (HEK293F TR) 5min	Q12888_S379	-0.1237753630325109	15.385817021944908	-1.1540063799332316	0.2699927860017313	0.5004189759175046	S	Q12888	TP53BP1	S379	TP53BP1_S379	5
This study (HEK293F TR)	5min	This study (HEK293F TR) 5min	Q9BYD6_S320	-0.2383103360090572	16.84688760722892	-1.153985837295462	0.270000899739613	0.5004189759175046	S	Q9BYD6	MRPL1	S320	MRPL1_S320	5
This study (HEK293F TR)	5min	This study (HEK293F TR) 5min	O00139_S107	-0.4023908295807601	17.236232959089982	-1.1538520936216186	0.2700537291485526	0.5004980903461926	S	O00139	KIF2A	S107	KIF2A_S107	5
This study (HEK293F TR)	5min	This study (HEK293F TR) 5min	Q13416_S86	0.2866275658703401	17.78771797594944	1.1537549762805088	0.2700920959637505	0.5005503959113368	S	Q13416	ORC2	S86	ORC2_S86	5
This study (HEK293F TR)	5min	This study (HEK293F TR) 5min	Q92538_S1298	0.104309784826821	19.234642777297864	1.1537045125988077	0.2701120336148381	0.5005685448305025	S	Q92538	GBF1	S1298	GBF1_S1298	5
This study (HEK293F TR)	5min	This study (HEK293F TR) 5min	P49790_S892	0.191238780655496	15.214053111621093	1.1536329329971948	0.2701403158794872	0.5006021559485311	S	P49790	NUP153	S892	NUP153_S892	5
This study (HEK293F TR)	5min	This study (HEK293F TR) 5min	O94910_T1180	0.1041672314375041	16.029064757036487	1.1535885840984337	0.2701578399944774	0.5006158291590619	T	O94910	ADGRL1	T1180	ADGRL1_T1180	5
This study (HEK293F TR)	5min	This study (HEK293F TR) 5min	Q8N684_S60	-0.1546535608681623	17.392873249352796	-1.1535272328886972	0.2701820838803917	0.5006419529426629	S	Q8N684	CPSF7	S60	CPSF7_S60	5
This study (HEK293F TR)	5min	This study (HEK293F TR) 5min	P08670_S73	-0.1020767855640905	19.01191417053225	-1.1534871973108562	0.27019790546556	0.5006469012131751	S	P08670	VIM	S73	VIM_S73	5
This study (HEK293F TR)	5min	This study (HEK293F TR) 5min	Q9H9D4_T322	0.117302082679199	17.987530002694346	1.1534691270807644	0.2702050468396341	0.5006469012131751	T	Q9H9D4	ZNF408	T322	ZNF408_T322	5
This study (HEK293F TR)	5min	This study (HEK293F TR) 5min	Q9BXF6_S538	-0.1344754421183118	16.461874258331886	-1.1533310043519185	0.2702596378887121	0.5007271520175413	S	Q9BXF6	RAB11FIP5	S538	RAB11FIP5_S538	5
This study (HEK293F TR)	5min	This study (HEK293F TR) 5min	Q7Z4V5_S232	-0.1314230115541903	21.217188598862663	-1.1533081921133057	0.2702686549193032	0.5007271520175413	S	Q7Z4V5	HDGFL2	S232	HDGFL2_S232	5
This study (HEK293F TR)	5min	This study (HEK293F TR) 5min	Q9NVP1_S136	-0.4124657087190932	18.187851372855107	-1.1532491200591146	0.2702920055024076	0.500739115390095	S	Q9NVP1	DDX18	S136	DDX18_S136	5
This study (HEK293F TR)	5min	This study (HEK293F TR) 5min	Q9UQ84_S627	0.1977588899727234	14.558004416184412	1.1532304448358723	0.2702993879515873	0.500739115390095	S	Q9UQ84	EXO1	S627	EXO1_S627	5
This study (HEK293F TR)	5min	This study (HEK293F TR) 5min	Q9C0C2_T114	0.1579482256400428	14.8163728014466	1.15321484053091	0.2703055565638605	0.500739115390095	T	Q9C0C2	TNKS1BP1	T114	TNKS1BP1_T114	5
This study (HEK293F TR)	5min	This study (HEK293F TR) 5min	Q9ULT8_S358	-0.2176478865058317	13.752575776859269	-1.15315528001042	0.2703291027137243	0.5007639341969178	S	Q9ULT8	HECTD1	S358	HECTD1_S358	5
This study (HEK293F TR)	5min	This study (HEK293F TR) 5min	Q9H4L5_S440	-0.4687943266684478	16.140793057986674	-1.1531145184263534	0.2703452179618661	0.500774986481431	S	Q9H4L5	OSBPL3	S440	OSBPL3_S440	5
This study (HEK293F TR)	5min	This study (HEK293F TR) 5min	Q96AT1_S116	0.404438806679364	14.565878535044074	1.1530169951051812	0.2703837771809995	0.5008276105500228	S	Q96AT1	KIAA1143	S116	KIAA1143_S116	5
This study (HEK293F TR)	5min	This study (HEK293F TR) 5min	Q96FV9_S640	-0.1865434039635616	13.08718382238426	-1.1529488951173823	0.2704107053773714	0.5008321980652145	S	Q96FV9	THOC1	S640	THOC1_S640	5
This study (HEK293F TR)	5min	This study (HEK293F TR) 5min	Q92633_T338	-0.2458148093591621	13.187434746854068	-1.1528845266168943	0.2704361599612553	0.5008321980652145	T	Q92633	LPAR1	T338	LPAR1_T338	5
This study (HEK293F TR)	5min	This study (HEK293F TR) 5min	O75962_S2440	-0.1427383774333073	16.90948847505016	-1.1528357417593191	0.2704554532074933	0.5008321980652145	S	O75962	TRIO	S2440	TRIO_S2440	5
This study (HEK293F TR)	5min	This study (HEK293F TR) 5min	O75962_T2443	-0.1427383774333073	16.90948847505016	-1.1528357417593191	0.2704554532074933	0.5008321980652145	T	O75962	TRIO	T2443	TRIO_T2443	5
This study (HEK293F TR)	5min	This study (HEK293F TR) 5min	Q5SW79_S1198	-0.1302005856716697	14.957061739196249	-1.1528337383890694	0.2704562455152338	0.5008321980652145	S	Q5SW79	CEP170	S1198	CEP170_S1198	5
This study (HEK293F TR)	5min	This study (HEK293F TR) 5min	O60841_S222	-0.1745992440976209	20.96178715258704	-1.1528242551343275	0.2704599960474719	0.5008321980652145	S	O60841	EIF5B	S222	EIF5B_S222	5
This study (HEK293F TR)	5min	This study (HEK293F TR) 5min	P46087_T776	-0.1845263374872061	18.57014365365912	-1.1527864275058088	0.2704749568938736	0.5008321980652145	T	P46087	NOP2	T776	NOP2_T776	5
This study (HEK293F TR)	5min	This study (HEK293F TR) 5min	Q9BU76_S125	0.1699174611076301	16.364650480984583	1.1527288759281955	0.2704977197939451	0.5008321980652145	S	Q9BU76	MMTAG2	S125	MMTAG2_S125	5
This study (HEK293F TR)	5min	This study (HEK293F TR) 5min	P0DJ93_S58	-0.1053477470407848	19.34888816699626	-1.1526790914811509	0.2705174118143818	0.5008321980652145	S	P0DJ93	SMIM13	S58	SMIM13_S58	5
This study (HEK293F TR)	5min	This study (HEK293F TR) 5min	Q86YI8_S127	0.2516292816007581	13.86528962076426	1.1526689633430254	0.2705214180902105	0.5008321980652145	S	Q86YI8	PHF13	S127	PHF13_S127	5
This study (HEK293F TR)	5min	This study (HEK293F TR) 5min	P49792_S2499	-0.1875765956605164	13.76817481522944	-1.1526585067887505	0.2705255543219006	0.5008321980652145	S	P49792	RANBP2	S2499	RANBP2_S2499	5
This study (HEK293F TR)	5min	This study (HEK293F TR) 5min	P49792_T2492	-0.1875765956605164	13.76817481522944	-1.1526585067887505	0.2705255543219006	0.5008321980652145	T	P49792	RANBP2	T2492	RANBP2_T2492	5
This study (HEK293F TR)	5min	This study (HEK293F TR) 5min	Q9NWA0_S46	0.1606226883401582	18.448470941197776	1.1526448127716271	0.2705309712494865	0.5008321980652145	S	Q9NWA0	MED9	S46	MED9_S46	5
This study (HEK293F TR)	5min	This study (HEK293F TR) 5min	Q6Y7W6_S374	0.2209864257306755	15.60755248095208	1.1525874406107968	0.270553666800796	0.5008321980652145	S	Q6Y7W6	GIGYF2	S374	GIGYF2_S374	5
This study (HEK293F TR)	5min	This study (HEK293F TR) 5min	Q14676_S1512	0.1712920670254387	14.817094204576716	1.152542789908361	0.2705713309512653	0.5008321980652145	S	Q14676	MDC1	S1512	MDC1_S1512	5
This study (HEK293F TR)	5min	This study (HEK293F TR) 5min	Q9NXV6_S268	-0.1435601900157053	17.600829185112207	-1.1524983888023097	0.2705888972396696	0.5008321980652145	S	Q9NXV6	CDKN2AIP	S268	CDKN2AIP_S268	5
This study (HEK293F TR)	5min	This study (HEK293F TR) 5min	Q58EX2_S2132	-0.1362541624172788	15.270284893135562	-1.1524448600461017	0.270610075842253	0.5008321980652145	S	Q58EX2	SDK2	S2132	SDK2_S2132	5
This study (HEK293F TR)	5min	This study (HEK293F TR) 5min	Q58EX2_T2134	-0.1362541624172788	15.270284893135562	-1.1524448600461017	0.270610075842253	0.5008321980652145	T	Q58EX2	SDK2	T2134	SDK2_T2134	5
This study (HEK293F TR)	5min	This study (HEK293F TR) 5min	Q58EX2_T2136	-0.1362541624172788	15.270284893135562	-1.1524448600461017	0.270610075842253	0.5008321980652145	T	Q58EX2	SDK2	T2136	SDK2_T2136	5
This study (HEK293F TR)	5min	This study (HEK293F TR) 5min	O15119_S435	-0.1334557594151384	15.203406716881071	-1.1523844284323324	0.2706339870870129	0.5008321980652145	S	O15119	TBX3	S435	TBX3_S435	5
This study (HEK293F TR)	5min	This study (HEK293F TR) 5min	Q6P1R4_S369	0.2732721082090261	15.04449896429498	1.1523842507152755	0.270634057407507	0.5008321980652145	S	Q6P1R4	DUS1L	S369	DUS1L_S369	5
This study (HEK293F TR)	5min	This study (HEK293F TR) 5min	Q6P1R4_T365	0.2732721082090261	15.04449896429498	1.1523842507152755	0.270634057407507	0.5008321980652145	T	Q6P1R4	DUS1L	T365	DUS1L_T365	5
This study (HEK293F TR)	5min	This study (HEK293F TR) 5min	Q8IWS0_S344	0.3730887534785054	15.014597585258697	1.1523556852642938	0.2706453605944194	0.5008321980652145	S	Q8IWS0	PHF6	S344	PHF6_S344	5
This study (HEK293F TR)	5min	This study (HEK293F TR) 5min	Q6ZU80_T1079	0.1616466232233921	15.274090558288744	1.1523485034317442	0.2706482024619697	0.5008321980652145	T	Q6ZU80	CEP128	T1079	CEP128_T1079	5
This study (HEK293F TR)	5min	This study (HEK293F TR) 5min	Q9C0C2_S851	-0.1212122732073908	15.178831350317168	-1.1523304192827275	0.2706553585027714	0.5008321980652145	S	Q9C0C2	TNKS1BP1	S851	TNKS1BP1_S851	5
This study (HEK293F TR)	5min	This study (HEK293F TR) 5min	Q13009_S1463	-0.1329148808833977	16.302579164326215	-1.1523249383599494	0.2706575273760179	0.5008321980652145	S	Q13009	TIAM1	S1463	TIAM1_S1463	5
This study (HEK293F TR)	5min	This study (HEK293F TR) 5min	Q8TF76_S151	-0.0980669070009216	15.3986999690548	-1.1522824561646057	0.2706743385931714	0.5008321980652145	S	Q8TF76	HASPIN	S151	HASPIN_S151	5
This study (HEK293F TR)	5min	This study (HEK293F TR) 5min	Q6AI08_S643	-0.1162117768746426	18.399846798344704	-1.1522511704805352	0.2706867195977419	0.5008321980652145	S	Q6AI08	HEATR6	S643	HEATR6_S643	5
This study (HEK293F TR)	5min	This study (HEK293F TR) 5min	Q96JN0_S37	-0.1100960573843714	17.2048468448812	-1.152243428156804	0.2706897836141722	0.5008321980652145	S	Q96JN0	LCOR	S37	LCOR_S37	5
This study (HEK293F TR)	5min	This study (HEK293F TR) 5min	Q9Y4G6_T1843	-0.1667900170587444	17.608072726888757	-1.1522409753492555	0.2706907543157328	0.5008321980652145	T	Q9Y4G6	TLN2	T1843	TLN2_T1843	5
This study (HEK293F TR)	5min	This study (HEK293F TR) 5min	Q8WWK9_T227	0.214855693687717	17.306052044114455	1.152153770905168	0.2707252673207685	0.5008615958002677	T	Q8WWK9	CKAP2	T227	CKAP2_T227	5
This study (HEK293F TR)	5min	This study (HEK293F TR) 5min	Q9UNF1_S191	-0.1306725591564266	17.70025327874011	-1.1521495334180474	0.2707269444822759	0.5008615958002677	S	Q9UNF1	MAGED2	S191	MAGED2_S191	5
This study (HEK293F TR)	5min	This study (HEK293F TR) 5min	Q9HDC5_T460	-0.3545448072111092	17.434901893900854	-1.15207699271104	0.27075565671958	0.5008959346698499	T	Q9HDC5	JPH1	T460	JPH1_T460	5
This study (HEK293F TR)	5min	This study (HEK293F TR) 5min	P55196_S1182	0.0971713741326674	21.332713415963635	1.1520183898322185	0.2707788539553434	0.5009147307217958	S	P55196	AFDN	S1182	AFDN_S1182	5
This study (HEK293F TR)	5min	This study (HEK293F TR) 5min	P20810_S93	-0.3058026333455235	13.445973270357907	-1.1520000340960623	0.2707861201644241	0.5009147307217958	S	P20810	CAST	S93	CAST_S93	5
This study (HEK293F TR)	5min	This study (HEK293F TR) 5min	Q8IYB3_S420	0.2891220990919088	12.477678360894568	1.151944978361919	0.2708079151493593	0.5009362683117091	S	Q8IYB3	SRRM1	S420	SRRM1_S420	5
This study (HEK293F TR)	5min	This study (HEK293F TR) 5min	Q14241_S392	0.325351425513368	17.281945630692206	1.151865098632882	0.270839539641209	0.5009759860742307	S	Q14241	ELOA	S392	ELOA_S392	5
This study (HEK293F TR)	5min	This study (HEK293F TR) 5min	Q9ULG1_S240	-0.130961660274913	15.962116807052125	-1.1517757907399429	0.2708749001200621	0.5010226111116026	S	Q9ULG1	INO80	S240	INO80_S240	5
This study (HEK293F TR)	5min	This study (HEK293F TR) 5min	Q8IYB3_S211	0.3064672019678163	23.12265927910963	1.1517340269873562	0.2708914372378388	0.5010316558011543	S	Q8IYB3	SRRM1	S211	SRRM1_S211	5
This study (HEK293F TR)	5min	This study (HEK293F TR) 5min	Q08378_S315	-0.176188855314388	14.392641157900153	-1.1517121549154112	0.270900098192631	0.5010316558011543	S	Q08378	GOLGA3	S315	GOLGA3_S315	5
This study (HEK293F TR)	5min	This study (HEK293F TR) 5min	Q9BZF1_S91	-0.2469200176729451	19.90495856064509	-1.1516367123319329	0.2709299737600887	0.5010443150818559	S	Q9BZF1	OSBPL8	S91	OSBPL8_S91	5
This study (HEK293F TR)	5min	This study (HEK293F TR) 5min	Q9Y2H2_S1045	-0.0938996030069958	13.84649862169328	-1.1516278482902245	0.270933484122774	0.5010443150818559	S	Q9Y2H2	INPP5F	S1045	INPP5F_S1045	5
This study (HEK293F TR)	5min	This study (HEK293F TR) 5min	Q99594_S148	0.1635675385451591	15.100930091221947	1.151592305760501	0.2709475601266474	0.5010443150818559	S	Q99594	TEAD3	S148	TEAD3_S148	5
This study (HEK293F TR)	5min	This study (HEK293F TR) 5min	Q99594_S159	0.1635675385451591	15.100930091221947	1.151592305760501	0.2709475601266474	0.5010443150818559	S	Q99594	TEAD3	S159	TEAD3_S159	5
This study (HEK293F TR)	5min	This study (HEK293F TR) 5min	Q8IZ21_T547	-0.241843164888369	16.458992461511926	-1.1515515856483918	0.2709636873139495	0.5010553598835336	T	Q8IZ21	PHACTR4	T547	PHACTR4_T547	5
This study (HEK293F TR)	5min	This study (HEK293F TR) 5min	Q6Q0C0_S17	-0.1702644652412601	14.839752896644836	-1.1514355461066004	0.2710096487878885	0.5010875140865523	S	Q6Q0C0	TRAF7	S17	TRAF7_S17	5
This study (HEK293F TR)	5min	This study (HEK293F TR) 5min	Q6Q0C0_T21	-0.1702644652412601	14.839752896644836	-1.1514355461066004	0.2710096487878885	0.5010875140865523	T	Q6Q0C0	TRAF7	T21	TRAF7_T21	5
This study (HEK293F TR)	5min	This study (HEK293F TR) 5min	P46063_T605	-0.1296023123783278	15.329693868360282	-1.1513743858430925	0.2710338758390349	0.5010875140865523	T	P46063	RECQL	T605	RECQL_T605	5
This study (HEK293F TR)	5min	This study (HEK293F TR) 5min	Q5VZ89_T739	-0.1408622826586096	18.401927438810787	-1.1513372552485135	0.2710485849732231	0.5010875140865523	T	Q5VZ89	DENND4C	T739	DENND4C_T739	5
This study (HEK293F TR)	5min	This study (HEK293F TR) 5min	Q9ULW0_S634	0.3570483148993322	15.23461146923733	1.1513049148308174	0.2710613969986551	0.5010875140865523	S	Q9ULW0	TPX2	S634	TPX2_S634	5
This study (HEK293F TR)	5min	This study (HEK293F TR) 5min	Q9ULW0_T631	0.3570483148993322	15.23461146923733	1.1513049148308174	0.2710613969986551	0.5010875140865523	T	Q9ULW0	TPX2	T631	TPX2_T631	5
This study (HEK293F TR)	5min	This study (HEK293F TR) 5min	Q7Z6E9_S728	-0.2389826087805691	15.849184542617513	-1.151284988034859	0.271069291458166	0.5010875140865523	S	Q7Z6E9	RBBP6	S728	RBBP6_S728	5
This study (HEK293F TR)	5min	This study (HEK293F TR) 5min	Q7Z6E9_S730	-0.2389826087805691	15.849184542617513	-1.151284988034859	0.271069291458166	0.5010875140865523	S	Q7Z6E9	RBBP6	S730	RBBP6_S730	5
This study (HEK293F TR)	5min	This study (HEK293F TR) 5min	P19419_S183	0.2450498946080461	12.96228043885349	1.1512676384774894	0.2710761650292395	0.5010875140865523	S	P19419	ELK1	S183	ELK1_S183	5
This study (HEK293F TR)	5min	This study (HEK293F TR) 5min	P23508_S300	0.1045445035928462	15.166072600689873	1.1512513262568094	0.2710826277491523	0.5010875140865523	S	P23508	MCC	S300	MCC_S300	5
This study (HEK293F TR)	5min	This study (HEK293F TR) 5min	Q5W0B1_S409	0.13940949223214	16.3636021760633	1.1511890408207008	0.2711073056345989	0.5011143578171198	S	Q5W0B1	OBI1	S409	OBI1_S409	5
This study (HEK293F TR)	5min	This study (HEK293F TR) 5min	Q92797_S1168	0.2815673413952737	18.022296835323733	1.1510723362872932	0.2711535493644699	0.5011810603195624	S	Q92797	SYMPK	S1168	SYMPK_S1168	5
This study (HEK293F TR)	5min	This study (HEK293F TR) 5min	P62995_S215	0.3248030123618086	16.482694802937903	1.1510462985043846	0.2711638675652523	0.5011813581028671	S	P62995	TRA2B	S215	TRA2B_S215	5
This study (HEK293F TR)	5min	This study (HEK293F TR) 5min	Q8TBZ3_T348	-0.1781816938158265	16.41094738087234	-1.1509921454773555	0.2711853281862438	0.5011961138952833	T	Q8TBZ3	WDR20	T348	WDR20_T348	5
This study (HEK293F TR)	5min	This study (HEK293F TR) 5min	Q9NYF8_T333	0.2688254923328053	15.71347161450388	1.150974891959597	0.271192165958498	0.5011961138952833	T	Q9NYF8	BCLAF1	T333	BCLAF1_T333	5
This study (HEK293F TR)	5min	This study (HEK293F TR) 5min	Q96T60_T118	0.1021738375869105	21.729883706430734	1.1508728320849506	0.2712326162009543	0.5012491931043577	T	Q96T60	PNKP	T118	PNKP_T118	5
This study (HEK293F TR)	5min	This study (HEK293F TR) 5min	P07196_T520	-0.253999915363897	16.230748516184576	-1.1508287559097263	0.2712500867143104	0.5012491931043577	T	P07196	NEFL	T520	NEFL_T520	5
This study (HEK293F TR)	5min	This study (HEK293F TR) 5min	Q14966_S630	-0.2576383868391083	14.854211806365766	-1.1507999110447786	0.2712615204479999	0.5012491931043577	S	Q14966	ZNF638	S630	ZNF638_S630	5
This study (HEK293F TR)	5min	This study (HEK293F TR) 5min	Q14966_S636	-0.2576383868391083	14.854211806365766	-1.1507999110447786	0.2712615204479999	0.5012491931043577	S	Q14966	ZNF638	S636	ZNF638_S636	5
This study (HEK293F TR)	5min	This study (HEK293F TR) 5min	Q86X10_S1316	-0.1192525763777254	16.549502872998755	-1.1507476093621762	0.2712822531080872	0.5012687318421339	S	Q86X10	RALGAPB	S1316	RALGAPB_S1316	5
This study (HEK293F TR)	5min	This study (HEK293F TR) 5min	P14618_S37	-0.2482590993082496	13.82528539882492	-1.1506886751436165	0.2713056164003857	0.5012931297526394	S	P14618	PKM	S37	PKM_S37	5
This study (HEK293F TR)	5min	This study (HEK293F TR) 5min	Q8TCU4_S2468	0.1177202027907	16.211304763629375	1.1506535869494632	0.2713195271481317	0.5013000609627148	S	Q8TCU4	ALMS1	S2468	ALMS1_S2468	5
This study (HEK293F TR)	5min	This study (HEK293F TR) 5min	Q96C92_S240	-0.1249054925870041	19.12105494820088	-1.1505887080112318	0.2713452499093617	0.5013138306005482	S	Q96C92	ENTR1	S240	ENTR1_S240	5
This study (HEK293F TR)	5min	This study (HEK293F TR) 5min	Q86SQ0_T898	-0.1192565010923196	16.159262594770315	-1.1505835392486357	0.2713472992659433	0.5013138306005482	T	Q86SQ0	PHLDB2	T898	PHLDB2_T898	5
This study (HEK293F TR)	5min	This study (HEK293F TR) 5min	P48634_S1282	0.2240924192492706	17.61027927061118	1.150554418182419	0.2713588456655721	0.5013163922901016	S	P48634	PRRC2A	S1282	PRRC2A_S1282	5
This study (HEK293F TR)	5min	This study (HEK293F TR) 5min	Q96JM3_S214	-0.1378856919666198	24.933270017751926	-1.1504478984203643	0.2714010835928332	0.5013756521048734	S	Q96JM3	CHAMP1	S214	CHAMP1_S214	5
This study (HEK293F TR)	5min	This study (HEK293F TR) 5min	P53814_S277	0.1700514635082974	16.287727412566998	1.1503325089591956	0.2714468442971145	0.501394707678283	S	P53814	SMTN	S277	SMTN_S277	5
This study (HEK293F TR)	5min	This study (HEK293F TR) 5min	P53814_T272	0.1700514635082974	16.287727412566998	1.1503325089591956	0.2714468442971145	0.501394707678283	T	P53814	SMTN	T272	SMTN_T272	5
This study (HEK293F TR)	5min	This study (HEK293F TR) 5min	Q92576_S537	0.1831149046058779	15.520683990533124	1.1503264856822888	0.2714492331478036	0.501394707678283	S	Q92576	PHF3	S537	PHF3_S537	5
This study (HEK293F TR)	5min	This study (HEK293F TR) 5min	O95684_S207	-0.205306501668927	14.279942064267562	-1.150319397711417	0.2714520442801948	0.501394707678283	S	O95684	CEP43	S207	CEP43_S207	5
This study (HEK293F TR)	5min	This study (HEK293F TR) 5min	O75362_S795	-0.2682471132934374	18.806905858271787	-1.150218685751164	0.2714919896755609	0.5014326730699495	S	O75362	ZNF217	S795	ZNF217_S795	5
This study (HEK293F TR)	5min	This study (HEK293F TR) 5min	Q99590_S909	0.2174718583589161	15.88939917101841	1.1501907136223335	0.2715030850659636	0.5014326730699495	S	Q99590	SCAF11	S909	SCAF11_S909	5
This study (HEK293F TR)	5min	This study (HEK293F TR) 5min	Q99590_S911	0.2174718583589161	15.88939917101841	1.1501907136223335	0.2715030850659636	0.5014326730699495	S	Q99590	SCAF11	S911	SCAF11_S911	5
This study (HEK293F TR)	5min	This study (HEK293F TR) 5min	O76094_T618	-0.3983140889347396	19.425388845113183	-1.1500264571890626	0.2715682458572111	0.5015162271828859	T	O76094	SRP72	T618	SRP72_T618	5
This study (HEK293F TR)	5min	This study (HEK293F TR) 5min	Q05209_T569	-0.1476151378037506	18.634580473376754	-1.1500071217719985	0.2715759170392383	0.5015162271828859	T	Q05209	PTPN12	T569	PTPN12_T569	5
This study (HEK293F TR)	5min	This study (HEK293F TR) 5min	P49321_S745	0.1303358923925053	17.86223169706091	1.1499969768555338	0.2715799420255706	0.5015162271828859	S	P49321	NASP	S745	NASP_S745	5
This study (HEK293F TR)	5min	This study (HEK293F TR) 5min	P42684_S781	0.3962206529816541	13.452562345449536	1.1499438096748311	0.2716010368059843	0.5015162271828859	S	P42684	ABL2	S781	ABL2_S781	5
This study (HEK293F TR)	5min	This study (HEK293F TR) 5min	P42684_T784	0.3962206529816541	13.452562345449536	1.1499438096748311	0.2716010368059843	0.5015162271828859	T	P42684	ABL2	T784	ABL2_T784	5
This study (HEK293F TR)	5min	This study (HEK293F TR) 5min	Q8TEQ6_S1331	-0.1877490917594162	13.125970484152225	-1.149922961087942	0.2716093091017624	0.5015162271828859	S	Q8TEQ6	GEMIN5	S1331	GEMIN5_S1331	5
This study (HEK293F TR)	5min	This study (HEK293F TR) 5min	Q6UN15_S57	-0.1167011938592743	19.604836338565885	-1.149875359009965	0.2716281973654498	0.5015323358256022	S	Q6UN15	FIP1L1	S57	FIP1L1_S57	5
This study (HEK293F TR)	5min	This study (HEK293F TR) 5min	P63010_S4	-0.1523594082104438	15.68483352588122	-1.1498224348295116	0.2716491985980483	0.5015523444873153	S	P63010	AP2B1	S4	AP2B1_S4	5
This study (HEK293F TR)	5min	This study (HEK293F TR) 5min	Q562F6_S421	0.1078568232789223	15.577984668932723	1.1497276754761796	0.2716868038713538	0.501603006937971	S	Q562F6	SGO2	S421	SGO2_S421	5
This study (HEK293F TR)	5min	This study (HEK293F TR) 5min	Q9NPI6_S539	-0.1648521134589664	13.44331277904118	-1.1496651944342655	0.2717116016780592	0.5016142133646742	S	Q9NPI6	DCP1A	S539	DCP1A_S539	5
This study (HEK293F TR)	5min	This study (HEK293F TR) 5min	Q8WX93_S754	-0.1311680568879758	17.76926996132843	-1.1496611537770791	0.2717132054153782	0.5016142133646742	S	Q8WX93	PALLD	S754	PALLD_S754	5
This study (HEK293F TR)	5min	This study (HEK293F TR) 5min	Q9BY42_S214	0.2040067640115026	17.19021031480392	1.149591032647394	0.2717410376590679	0.5016468263388599	S	Q9BY42	RTF2	S214	RTF2_S214	5
This study (HEK293F TR)	5min	This study (HEK293F TR) 5min	Q99759_S130	-0.3996531821662561	11.121042755036038	-1.1495279920274184	0.2717660614014677	0.5016706134727731	S	Q99759	MAP3K3	S130	MAP3K3_S130	5
This study (HEK293F TR)	5min	This study (HEK293F TR) 5min	Q9UIF9_S1207	0.1419526380954359	16.89951483257293	1.1495073460956362	0.2717742571132824	0.5016706134727731	S	Q9UIF9	BAZ2A	S1207	BAZ2A_S1207	5
This study (HEK293F TR)	5min	This study (HEK293F TR) 5min	P41227_S213	-0.0984106969508644	19.97192958034445	-1.14948064046514	0.2717848585950903	0.5016714154443191	S	P41227	NAA10	S213	NAA10_S213	5
This study (HEK293F TR)	5min	This study (HEK293F TR) 5min	Q14244_S183	-0.1811047580861853	18.765786645428275	-1.149360019250143	0.2718327462265487	0.5017410390549729	S	Q14244	MAP7	S183	MAP7_S183	5
This study (HEK293F TR)	5min	This study (HEK293F TR) 5min	Q9P209_S156	-0.1111695222332791	16.899421693017782	-1.1492543171602057	0.2718747161726836	0.501799735172766	S	Q9P209	CEP72	S156	CEP72_S156	5
This study (HEK293F TR)	5min	This study (HEK293F TR) 5min	P24394_S664	0.1477224636518599	14.759941864667717	1.1491948821625164	0.2718983175499132	0.5018057556427801	S	P24394	IL4R	S664	IL4R_S664	5
This study (HEK293F TR)	5min	This study (HEK293F TR) 5min	P24394_S673	0.1477224636518599	14.759941864667717	1.1491948821625164	0.2718983175499132	0.5018057556427801	S	P24394	IL4R	S673	IL4R_S673	5
This study (HEK293F TR)	5min	This study (HEK293F TR) 5min	A4D1S0_T148	-0.1406600820133619	16.67515307063243	-1.1490595764583451	0.2719520527258356	0.5018604012276278	T	A4D1S0	KLRG2	T148	KLRG2_T148	5
This study (HEK293F TR)	5min	This study (HEK293F TR) 5min	Q8IYB3_S743	0.2017763184780072	18.515465662383985	1.1490487361124444	0.2719563582034325	0.5018604012276278	S	Q8IYB3	SRRM1	S743	SRRM1_S743	5
This study (HEK293F TR)	5min	This study (HEK293F TR) 5min	Q9HBL0_S1381	-0.1642066734206295	15.779329630126965	-1.1490434964675564	0.2719584392603923	0.5018604012276278	S	Q9HBL0	TNS1	S1381	TNS1_S1381	5
This study (HEK293F TR)	5min	This study (HEK293F TR) 5min	O94910_T1175	0.1147674364040476	14.69564889510829	1.1489766453256944	0.2719849919497686	0.5018859243259574	T	O94910	ADGRL1	T1175	ADGRL1_T1175	5
This study (HEK293F TR)	5min	This study (HEK293F TR) 5min	Q9UPN3_S3934	0.1055925515613989	15.09391666384347	1.148957458939747	0.2719926129825998	0.5018859243259574	S	Q9UPN3	MACF1	S3934	MACF1_S3934	5
This study (HEK293F TR)	5min	This study (HEK293F TR) 5min	O43683_S649	-0.1200691282333945	15.873356533111346	-1.148596713320113	0.2721359354649557	0.5021316080939089	S	O43683	BUB1	S649	BUB1_S649	5
This study (HEK293F TR)	5min	This study (HEK293F TR) 5min	Q9Y6M7_S403	-0.1159773970165645	22.419916795195185	-1.148455289623042	0.2721921382467003	0.5022165305877028	S	Q9Y6M7	SLC4A7	S403	SLC4A7_S403	5
This study (HEK293F TR)	5min	This study (HEK293F TR) 5min	P06454_S10	0.3077497492921548	16.24789830817844	1.148393715522074	0.2722166110187908	0.5022429044832559	S	P06454	PTMA	S10	PTMA_S10	5
This study (HEK293F TR)	5min	This study (HEK293F TR) 5min	Q8NC51_S53	0.4020500030947005	20.782330539061	1.1483457965955997	0.2722356576793993	0.502259265540273	S	Q8NC51	SERBP1	S53	SERBP1_S53	5
This study (HEK293F TR)	5min	This study (HEK293F TR) 5min	Q7Z4S6_S1304	-0.1200812987079231	18.64538071459227	-1.1482245463153542	0.2722838564242445	0.5023294072961002	S	Q7Z4S6	KIF21A	S1304	KIF21A_S1304	5
This study (HEK293F TR)	5min	This study (HEK293F TR) 5min	O15027_S1172	-0.2614587068963132	13.73758083338012	-1.1481698225312578	0.272305612069476	0.5023319805721608	S	O15027	SEC16A	S1172	SEC16A_S1172	5
This study (HEK293F TR)	5min	This study (HEK293F TR) 5min	O15027_S1175	-0.2614587068963132	13.73758083338012	-1.1481698225312578	0.272305612069476	0.5023319805721608	S	O15027	SEC16A	S1175	SEC16A_S1175	5
This study (HEK293F TR)	5min	This study (HEK293F TR) 5min	Q96M89_S80	-0.1386064841626222	16.066280463597593	-1.148007586094883	0.2723701176215719	0.5024085728159924	S	Q96M89	CCDC138	S80	CCDC138_S80	5
This study (HEK293F TR)	5min	This study (HEK293F TR) 5min	Q96M89_T76	-0.1386064841626222	16.066280463597593	-1.148007586094883	0.2723701176215719	0.5024085728159924	T	Q96M89	CCDC138	T76	CCDC138_T76	5
This study (HEK293F TR)	5min	This study (HEK293F TR) 5min	Q9ULV4_T430	-0.156707248771637	15.903980274805049	-1.147976851170839	0.2723823392153992	0.5024085728159924	T	Q9ULV4	CORO1C	T430	CORO1C_T430	5
This study (HEK293F TR)	5min	This study (HEK293F TR) 5min	Q9UKN8_S604	-0.1422844688395947	17.21756742353732	-1.1479629696571318	0.27238785927028	0.5024085728159924	S	Q9UKN8	GTF3C4	S604	GTF3C4_S604	5
This study (HEK293F TR)	5min	This study (HEK293F TR) 5min	O15417_S2308	0.2592663878176005	17.711309292942868	1.1478082914128829	0.2724493736795323	0.5025032499334342	S	O15417	TNRC18	S2308	TNRC18_S2308	5
This study (HEK293F TR)	5min	This study (HEK293F TR) 5min	Q13459_S1114	-0.1019963466900861	19.899163018481	-1.1477190527692298	0.2724848680917431	0.5025414984590336	S	Q13459	MYO9B	S1114	MYO9B_S1114	5
This study (HEK293F TR)	5min	This study (HEK293F TR) 5min	Q9H425_S175	-0.1389399153766817	15.92393314869595	-1.1477028743521396	0.2724913033907021	0.5025414984590336	S	Q9H425	C1orf198	S175	C1orf198_S175	5
This study (HEK293F TR)	5min	This study (HEK293F TR) 5min	Q01831_S507	-0.139933398400835	15.920308527564329	-1.1476793386782087	0.2725006653987375	0.5025414984590336	S	Q01831	XPC	S507	XPC_S507	5
This study (HEK293F TR)	5min	This study (HEK293F TR) 5min	P42858_S2934	-0.1513747513724972	16.74829979639551	-1.147499233384743	0.2725723157687155	0.5026292211647839	S	P42858	HTT	S2934	HTT_S2934	5
This study (HEK293F TR)	5min	This study (HEK293F TR) 5min	O43295_S1007	0.1471920391579253	14.571769909508278	1.147482956306665	0.2725787919086487	0.5026292211647839	S	O43295	SRGAP3	S1007	SRGAP3_S1007	5
This study (HEK293F TR)	5min	This study (HEK293F TR) 5min	O43295_S1011	0.1471920391579253	14.571769909508278	1.147482956306665	0.2725787919086487	0.5026292211647839	S	O43295	SRGAP3	S1011	SRGAP3_S1011	5
This study (HEK293F TR)	5min	This study (HEK293F TR) 5min	Q14498_S117	0.3362563163834124	16.356371874900237	1.1473700675279286	0.2726237100731786	0.5026692538332314	S	Q14498	RBM39	S117	RBM39_S117	5
This study (HEK293F TR)	5min	This study (HEK293F TR) 5min	Q14498_S121	0.3362563163834124	16.356371874900237	1.1473700675279286	0.2726237100731786	0.5026692538332314	S	Q14498	RBM39	S121	RBM39_S121	5
This study (HEK293F TR)	5min	This study (HEK293F TR) 5min	Q9Y4F5_S986	-0.1285343934928242	19.486855583495604	-1.1473183951648156	0.2726442722748984	0.5026692538332314	S	Q9Y4F5	CEP170B	S986	CEP170B_S986	5
This study (HEK293F TR)	5min	This study (HEK293F TR) 5min	Q9Y4F5_S988	-0.1285343934928242	19.486855583495604	-1.1473183951648156	0.2726442722748984	0.5026692538332314	S	Q9Y4F5	CEP170B	S988	CEP170B_S988	5
This study (HEK293F TR)	5min	This study (HEK293F TR) 5min	Q9H792_S725	0.1049758270168368	16.144704625553093	1.147300388335784	0.2726514380883327	0.5026692538332314	S	Q9H792	PEAK1	S725	PEAK1_S725	5
This study (HEK293F TR)	5min	This study (HEK293F TR) 5min	Q9UQN3_T197	0.147440405479287	18.580682764080724	1.1472089720404803	0.2726878194133462	0.5027175443046046	T	Q9UQN3	CHMP2B	T197	CHMP2B_T197	5
This study (HEK293F TR)	5min	This study (HEK293F TR) 5min	Q92794_S1373	-0.2086226348233211	18.908549334651862	-1.147110269404612	0.2727271047000853	0.5027563505448537	S	Q92794	KAT6A	S1373	KAT6A_S1373	5
This study (HEK293F TR)	5min	This study (HEK293F TR) 5min	P08183_S661	0.108894715413804	17.611727141568014	1.1470830447777252	0.2727379413181398	0.5027563505448537	S	P08183	ABCB1	S661	ABCB1_S661	5
This study (HEK293F TR)	5min	This study (HEK293F TR) 5min	O95677_T47	0.11215524784172	16.70546727188356	1.1470792897398718	0.2727394360169556	0.5027563505448537	T	O95677	EYA4	T47	EYA4_T47	5
This study (HEK293F TR)	5min	This study (HEK293F TR) 5min	Q14676_S1235	0.1186669928255099	17.938683782383695	1.1469520461756064	0.2727900892398397	0.5027786929224197	S	Q14676	MDC1	S1235	MDC1_S1235	5
This study (HEK293F TR)	5min	This study (HEK293F TR) 5min	Q92997_S116	0.1031891600793031	16.75969724348262	1.1469482860504994	0.2727915861834413	0.5027786929224197	S	Q92997	DVL3	S116	DVL3_S116	5
This study (HEK293F TR)	5min	This study (HEK293F TR) 5min	Q8NG27_S126	0.1515353253424631	15.845577011939865	1.1469472002152683	0.2727920184665354	0.5027786929224197	S	Q8NG27	PJA1	S126	PJA1_S126	5
This study (HEK293F TR)	5min	This study (HEK293F TR) 5min	Q15477_S255	0.2030133374628207	16.150895807595806	1.146946457000467	0.2727923143489253	0.5027786929224197	S	Q15477	SKIC2	S255	SKIC2_S255	5
This study (HEK293F TR)	5min	This study (HEK293F TR) 5min	Q8N3D4_S170	0.1413673536256414	14.085160959275187	1.146799317841667	0.272850897001093	0.5028491002735838	S	Q8N3D4	EHBP1L1	S170	EHBP1L1_S170	5
This study (HEK293F TR)	5min	This study (HEK293F TR) 5min	Q8N3D4_S173	0.1413673536256414	14.085160959275187	1.146799317841667	0.272850897001093	0.5028491002735838	S	Q8N3D4	EHBP1L1	S173	EHBP1L1_S173	5
This study (HEK293F TR)	5min	This study (HEK293F TR) 5min	Q9H2G2_S378	0.1455385091663075	18.52949815111804	1.146613460298958	0.2729249089756692	0.5029667146064033	S	Q9H2G2	SLK	S378	SLK_S378	5
This study (HEK293F TR)	5min	This study (HEK293F TR) 5min	Q12888_T214	-0.1388795009055901	15.325044271174262	-1.1464179788137645	0.2730027700196786	0.5030914132462281	T	Q12888	TP53BP1	T214	TP53BP1_T214	5
This study (HEK293F TR)	5min	This study (HEK293F TR) 5min	Q9Y243_S123	0.1663915575869623	14.47225810696824	1.1463402559574754	0.2730337320774751	0.503110891100861	S	Q9Y243	AKT3	S123	AKT3_S123	5
This study (HEK293F TR)	5min	This study (HEK293F TR) 5min	Q9Y243_T122	0.1663915575869623	14.47225810696824	1.1463402559574754	0.2730337320774751	0.503110891100861	T	Q9Y243	AKT3	T122	AKT3_T122	5
This study (HEK293F TR)	5min	This study (HEK293F TR) 5min	Q15434_S37	-0.2895846237425399	14.12647512789137	-1.1462575664259975	0.2730666756445485	0.5031528054195062	S	Q15434	RBMS2	S37	RBMS2_S37	5
This study (HEK293F TR)	5min	This study (HEK293F TR) 5min	Q8NEY8_S110	0.2037902601482599	17.185105786481486	1.1460845089374887	0.273135631746499	0.5032137368559823	S	Q8NEY8	PPHLN1	S110	PPHLN1_S110	5
This study (HEK293F TR)	5min	This study (HEK293F TR) 5min	O15417_S611	-0.1656037202251923	14.963156932453122	-1.1460744414426645	0.2731396436295657	0.5032137368559823	S	O15417	TNRC18	S611	TNRC18_S611	5
This study (HEK293F TR)	5min	This study (HEK293F TR) 5min	Q14155_S676	-0.1631192306962461	19.24910346886387	-1.146071887055229	0.2731406615566987	0.5032137368559823	S	Q14155	ARHGEF7	S676	ARHGEF7_S676	5
This study (HEK293F TR)	5min	This study (HEK293F TR) 5min	P51580_S7	-0.239418302605495	14.423534268019305	-1.1460561102127025	0.2731469487160959	0.5032137368559823	S	P51580	TPMT	S7	TPMT_S7	5
This study (HEK293F TR)	5min	This study (HEK293F TR) 5min	Q02410_S568	-0.1451456251428435	14.265664356492689	-1.1460243584003853	0.2731596023265352	0.5032137368559823	S	Q02410	APBA1	S568	APBA1_S568	5
This study (HEK293F TR)	5min	This study (HEK293F TR) 5min	Q5TCZ1_S662	0.2324868950811893	15.758364475804155	1.1459820228040214	0.273176474446063	0.5032137368559823	S	Q5TCZ1	SH3PXD2A	S662	SH3PXD2A_S662	5
This study (HEK293F TR)	5min	This study (HEK293F TR) 5min	Q8IYB7_S20	0.1550199478594827	15.515871880706827	1.1459553854927422	0.2731870906957279	0.5032137368559823	S	Q8IYB7	DIS3L2	S20	DIS3L2_S20	5
This study (HEK293F TR)	5min	This study (HEK293F TR) 5min	Q9UBF8_S294	-0.1952221334156068	13.879952137230124	-1.1459406232661686	0.2731929742894176	0.5032137368559823	S	Q9UBF8	PI4KB	S294	PI4KB_S294	5
This study (HEK293F TR)	5min	This study (HEK293F TR) 5min	Q8NEY1_S367	0.1335022288069183	17.719847219545038	1.1459370908707105	0.2731943821659638	0.5032137368559823	S	Q8NEY1	NAV1	S367	NAV1_S367	5
This study (HEK293F TR)	5min	This study (HEK293F TR) 5min	Q49A26_S156	-0.1348812653247719	18.65739957161196	-1.1458573087057515	0.2732261817425132	0.5032137368559823	S	Q49A26	GLYR1	S156	GLYR1_S156	5
This study (HEK293F TR)	5min	This study (HEK293F TR) 5min	Q8WXG6_S709	-0.1983057408045887	15.453497200905224	-1.1458245425584557	0.2732392424971692	0.5032137368559823	S	Q8WXG6	MADD	S709	MADD_S709	5
This study (HEK293F TR)	5min	This study (HEK293F TR) 5min	Q8IVL1_S445	0.2608310516043595	14.166489080303272	1.145824262958397	0.2732393539492516	0.5032137368559823	S	Q8IVL1	NAV2	S445	NAV2_S445	5
This study (HEK293F TR)	5min	This study (HEK293F TR) 5min	Q8IVL1_T448	0.2608310516043595	14.166489080303272	1.145824262958397	0.2732393539492516	0.5032137368559823	T	Q8IVL1	NAV2	T448	NAV2_T448	5
This study (HEK293F TR)	5min	This study (HEK293F TR) 5min	Q08J23_T755	0.1561692615666565	15.647103614925095	1.145749953936976	0.2732689756923154	0.5032137368559823	T	Q08J23	NSUN2	T755	NSUN2_T755	5
This study (HEK293F TR)	5min	This study (HEK293F TR) 5min	Q6NT89_S212	0.2052891409690822	16.538399861560016	1.1457296457034465	0.2732770715753868	0.5032137368559823	S	Q6NT89	TRNP1	S212	TRNP1_S212	5
This study (HEK293F TR)	5min	This study (HEK293F TR) 5min	Q6NT89_S217	0.2052891409690822	16.538399861560016	1.1457296457034465	0.2732770715753868	0.5032137368559823	S	Q6NT89	TRNP1	S217	TRNP1_S217	5
This study (HEK293F TR)	5min	This study (HEK293F TR) 5min	Q96T58_S2134	-0.1453982518548695	14.831853331216683	-1.1457217595870155	0.2732802154275771	0.5032137368559823	S	Q96T58	SPEN	S2134	SPEN_S2134	5
This study (HEK293F TR)	5min	This study (HEK293F TR) 5min	Q9GZR2_S111	-0.1888154202621379	18.278003389185887	-1.1457125341187329	0.273283893256433	0.5032137368559823	S	Q9GZR2	REXO4	S111	REXO4_S111	5
This study (HEK293F TR)	5min	This study (HEK293F TR) 5min	P25054_T1380	0.1435128175681654	16.94586523902079	1.145688409059537	0.2732935111417346	0.5032137368559823	T	P25054	APC	T1380	APC_T1380	5
This study (HEK293F TR)	5min	This study (HEK293F TR) 5min	Q5QJE6_S49	0.2262431254935215	16.33406540836308	1.14564341405908	0.2733114498957522	0.503227988813243	S	Q5QJE6	DNTTIP2	S49	DNTTIP2_S49	5
This study (HEK293F TR)	5min	This study (HEK293F TR) 5min	O60292_T1542	-0.3234836915581169	15.593587512323758	-1.1455497593133537	0.2733487913749954	0.503256084016201	T	O60292	SIPA1L3	T1542	SIPA1L3_T1542	5
This study (HEK293F TR)	5min	This study (HEK293F TR) 5min	Q9Y2W1_T205	0.3298512865414693	16.164009344724825	1.1455293366609764	0.2733569346970814	0.503256084016201	T	Q9Y2W1	THRAP3	T205	THRAP3_T205	5
This study (HEK293F TR)	5min	This study (HEK293F TR) 5min	Q14690_S1357	0.1788510770884475	15.645184873442116	1.145528404777204	0.2733573062805711	0.503256084016201	S	Q14690	PDCD11	S1357	PDCD11_S1357	5
This study (HEK293F TR)	5min	This study (HEK293F TR) 5min	Q9BVI4_S228	-0.1582175937607317	13.847817136188258	-1.145453679778098	0.2733871037219281	0.503273386768807	S	Q9BVI4	NOC4L	S228	NOC4L_S228	5
This study (HEK293F TR)	5min	This study (HEK293F TR) 5min	Q9BVI4_T225	-0.1582175937607317	13.847817136188258	-1.145453679778098	0.2733871037219281	0.503273386768807	T	Q9BVI4	NOC4L	T225	NOC4L_T225	5
This study (HEK293F TR)	5min	This study (HEK293F TR) 5min	Q9BWU0_S82	0.1298765864414122	16.878491458396255	1.1453918998281811	0.2734117410607566	0.503299964154483	S	Q9BWU0	SLC4A1AP	S82	SLC4A1AP_S82	5
This study (HEK293F TR)	5min	This study (HEK293F TR) 5min	Q5UIP0_S1437	0.1298673259481724	17.482291655118587	1.1453365270542992	0.2734338247184579	0.5033218388824467	S	Q5UIP0	RIF1	S1437	RIF1_S1437	5
This study (HEK293F TR)	5min	This study (HEK293F TR) 5min	P78316_S148	-0.1348869998925259	20.20788961089377	-1.1452450329498771	0.2734703172122439	0.5033623839530225	S	P78316	NOP14	S148	NOP14_S148	5
This study (HEK293F TR)	5min	This study (HEK293F TR) 5min	Q9Y6X4_S526	0.1328516922887104	15.01300687138331	1.145230149717003	0.2734762537545878	0.5033623839530225	S	Q9Y6X4	FAM169A	S526	FAM169A_S526	5
This study (HEK293F TR)	5min	This study (HEK293F TR) 5min	O75140_S445	-0.1216059328851137	16.308112546395304	-1.145122345437688	0.2735192570876542	0.5034227573753636	S	O75140	DEPDC5	S445	DEPDC5_S445	5
This study (HEK293F TR)	5min	This study (HEK293F TR) 5min	Q14676_S1376	0.1054796768908232	16.697172711586155	1.1450001437343569	0.2735680098564931	0.5034722465697545	S	Q14676	MDC1	S1376	MDC1_S1376	5
This study (HEK293F TR)	5min	This study (HEK293F TR) 5min	Q14676_T1384	0.1054796768908232	16.697172711586155	1.1450001437343569	0.2735680098564931	0.5034722465697545	T	Q14676	MDC1	T1384	MDC1_T1384	5
This study (HEK293F TR)	5min	This study (HEK293F TR) 5min	Q15154_S869	-0.1309578531663575	19.270380999307022	-1.1449782225867753	0.2735767560753958	0.5034722465697545	S	Q15154	PCM1	S869	PCM1_S869	5
This study (HEK293F TR)	5min	This study (HEK293F TR) 5min	Q9Y2W1_S183	0.2767277908840171	17.112546331867694	1.1449257316276038	0.2735977000764759	0.503492011892498	S	Q9Y2W1	THRAP3	S183	THRAP3_S183	5
This study (HEK293F TR)	5min	This study (HEK293F TR) 5min	Q5VZL5_S1071	-0.1006948040655082	20.16714025100536	-1.1448309108424797	0.2736355368846184	0.5035258375744449	S	Q5VZL5	ZMYM4	S1071	ZMYM4_S1071	5
This study (HEK293F TR)	5min	This study (HEK293F TR) 5min	Q9NRL2_S286	-0.2301039772048998	13.751839742571397	-1.1448285219902288	0.2736364901720353	0.5035258375744449	S	Q9NRL2	BAZ1A	S286	BAZ1A_S286	5
This study (HEK293F TR)	5min	This study (HEK293F TR) 5min	P42695_S520	-0.1211357814339422	18.636527700131914	-1.1447951666904888	0.2736498010930134	0.5035280070718443	S	P42695	NCAPD3	S520	NCAPD3_S520	5
This study (HEK293F TR)	5min	This study (HEK293F TR) 5min	Q9Y608_S276	0.2109260639003984	14.484650807469132	1.1447411848955455	0.2736713443718877	0.5035280070718443	S	Q9Y608	LRRFIP2	S276	LRRFIP2_S276	5
This study (HEK293F TR)	5min	This study (HEK293F TR) 5min	Q9Y608_S279	0.2109260639003984	14.484650807469132	1.1447411848955455	0.2736713443718877	0.5035280070718443	S	Q9Y608	LRRFIP2	S279	LRRFIP2_S279	5
This study (HEK293F TR)	5min	This study (HEK293F TR) 5min	Q8WVC0_S75	0.1690627103059263	20.189322257806992	1.1447232861562595	0.2736784877623937	0.5035280070718443	S	Q8WVC0	LEO1	S75	LEO1_S75	5
This study (HEK293F TR)	5min	This study (HEK293F TR) 5min	Q9BQG0_T1196	-0.1849239389055839	16.231536890663122	-1.1445096800113277	0.2737637490620543	0.5036660950771419	T	Q9BQG0	MYBBP1A	T1196	MYBBP1A_T1196	5
This study (HEK293F TR)	5min	This study (HEK293F TR) 5min	Q9P0V3_S122	0.1319340673015343	14.524466898667626	1.1444150392545027	0.2738015316156914	0.5037168254171381	S	Q9P0V3	SH3BP4	S122	SH3BP4_S122	5
This study (HEK293F TR)	5min	This study (HEK293F TR) 5min	Q9H410_S57	-0.1486579151512934	16.238642144701956	-1.144320380877773	0.2738393252056482	0.5037675722773208	S	Q9H410	DSN1	S57	DSN1_S57	5
This study (HEK293F TR)	5min	This study (HEK293F TR) 5min	Q9UDT6_S38	-0.197345541451595	15.32353592262489	-1.14426540309473	0.2738612776391425	0.5037891743111585	S	Q9UDT6	CLIP2	S38	CLIP2_S38	5
This study (HEK293F TR)	5min	This study (HEK293F TR) 5min	Q9BQC3_S474	-0.1574107917013858	15.923321699443973	-1.1441766591959863	0.2738967156115445	0.5038023114830859	S	Q9BQC3	DPH2	S474	DPH2_S474	5
This study (HEK293F TR)	5min	This study (HEK293F TR) 5min	Q9BQC3_T467	-0.1574107917013858	15.923321699443973	-1.1441766591959863	0.2738967156115445	0.5038023114830859	T	Q9BQC3	DPH2	T467	DPH2_T467	5
This study (HEK293F TR)	5min	This study (HEK293F TR) 5min	Q96QT6_S133	-0.1265035428105747	15.473608583207232	-1.1441708145486795	0.2738990496695633	0.5038023114830859	S	Q96QT6	PHF12	S133	PHF12_S133	5
This study (HEK293F TR)	5min	This study (HEK293F TR) 5min	Q9NYI0_S1014	0.1435467649984723	17.799118812824275	1.1441419538345448	0.2739105754101856	0.5038047311464119	S	Q9NYI0	PSD3	S1014	PSD3_S1014	5
This study (HEK293F TR)	5min	This study (HEK293F TR) 5min	Q8N9U0_S218	0.1480209912915349	17.54575049165465	1.1440753164361543	0.2739371889718291	0.5038349006797735	S	Q8N9U0	TC2N	S218	TC2N_S218	5
This study (HEK293F TR)	5min	This study (HEK293F TR) 5min	P35269_T437	-0.251194397845996	18.22991326890955	-1.144001175615474	0.2739668015724597	0.5038456140697194	T	P35269	GTF2F1	T437	GTF2F1_T437	5
This study (HEK293F TR)	5min	This study (HEK293F TR) 5min	P04150_S508	-0.0986757429709523	14.49134911241492	-1.1438877106860834	0.2740121253786753	0.5038456140697194	S	P04150	NR3C1	S508	NR3C1_S508	5
This study (HEK293F TR)	5min	This study (HEK293F TR) 5min	P04150_T504	-0.0986757429709523	14.49134911241492	-1.1438877106860834	0.2740121253786753	0.5038456140697194	T	P04150	NR3C1	T504	NR3C1_T504	5
This study (HEK293F TR)	5min	This study (HEK293F TR) 5min	P04150_T505	-0.0986757429709523	14.49134911241492	-1.1438877106860834	0.2740121253786753	0.5038456140697194	T	P04150	NR3C1	T505	NR3C1_T505	5
This study (HEK293F TR)	5min	This study (HEK293F TR) 5min	Q8NCF5_S90	-0.2076199192752952	13.159182302785572	-1.1438747395089832	0.274017307109192	0.5038456140697194	S	Q8NCF5	NFATC2IP	S90	NFATC2IP_S90	5
This study (HEK293F TR)	5min	This study (HEK293F TR) 5min	Q8NCF5_S92	-0.2076199192752952	13.159182302785572	-1.1438747395089832	0.274017307109192	0.5038456140697194	S	Q8NCF5	NFATC2IP	S92	NFATC2IP_S92	5
This study (HEK293F TR)	5min	This study (HEK293F TR) 5min	Q9C0H5_S285	-0.106862086603698	13.94017895669165	-1.1438323183314143	0.2740342540614804	0.5038456140697194	S	Q9C0H5	ARHGAP39	S285	ARHGAP39_S285	5
This study (HEK293F TR)	5min	This study (HEK293F TR) 5min	Q9C0H5_S286	-0.106862086603698	13.94017895669165	-1.1438323183314143	0.2740342540614804	0.5038456140697194	S	Q9C0H5	ARHGAP39	S286	ARHGAP39_S286	5
This study (HEK293F TR)	5min	This study (HEK293F TR) 5min	O75674_S314	0.1296164904094947	15.39604613035009	1.1438306672787288	0.2740349136612905	0.5038456140697194	S	O75674	TOM1L1	S314	TOM1L1_S314	5
This study (HEK293F TR)	5min	This study (HEK293F TR) 5min	Q03701_S629	-0.1968011565856642	19.715796382862884	-1.1436999244311528	0.2740871496334445	0.5038456873747256	S	Q03701	CEBPZ	S629	CEBPZ_S629	5
This study (HEK293F TR)	5min	This study (HEK293F TR) 5min	P52594_S359	0.2546468473204051	17.179801826964304	1.143695484440941	0.2740889236864111	0.5038456873747256	S	P52594	AGFG1	S359	AGFG1_S359	5
This study (HEK293F TR)	5min	This study (HEK293F TR) 5min	P18858_S106	0.2202428678386532	17.080395477551736	1.1436866954970517	0.2740924354435478	0.5038456873747256	S	P18858	LIG1	S106	LIG1_S106	5
This study (HEK293F TR)	5min	This study (HEK293F TR) 5min	Q6PD62_S1043	-0.3951515337541078	11.491575318685827	-1.1436733441319105	0.2740977702520124	0.5038456873747256	S	Q6PD62	CTR9	S1043	CTR9_S1043	5
This study (HEK293F TR)	5min	This study (HEK293F TR) 5min	O75167_S280	0.2402398413283055	14.896686014850214	1.1436563494428658	0.2741045609395826	0.5038456873747256	S	O75167	PHACTR2	S280	PHACTR2_S280	5
This study (HEK293F TR)	5min	This study (HEK293F TR) 5min	O75167_S281	0.2402398413283055	14.896686014850214	1.1436563494428658	0.2741045609395826	0.5038456873747256	S	O75167	PHACTR2	S281	PHACTR2_S281	5
This study (HEK293F TR)	5min	This study (HEK293F TR) 5min	Q07157_S1389	0.1272040339070805	16.349933100515585	1.1436516690420444	0.2741064311429612	0.5038456873747256	S	Q07157	TJP1	S1389	TJP1_S1389	5
This study (HEK293F TR)	5min	This study (HEK293F TR) 5min	Q9C073_S201	-0.1149815118613943	19.10926707280506	-1.1436199897776351	0.2741190898604622	0.5038501862911077	S	Q9C073	FAM117A	S201	FAM117A_S201	5
This study (HEK293F TR)	5min	This study (HEK293F TR) 5min	Q9NY27_T173	-0.2054310238685754	15.775754543796143	-1.1434794851857422	0.2741752394965579	0.5039071430957047	T	Q9NY27	PPP4R2	T173	PPP4R2_T173	5
This study (HEK293F TR)	5min	This study (HEK293F TR) 5min	Q9BR76_T439	0.2388290378277915	14.976588195674744	1.1434616020004875	0.2741823867595039	0.5039071430957047	T	Q9BR76	CORO1B	T439	CORO1B_T439	5
This study (HEK293F TR)	5min	This study (HEK293F TR) 5min	Q8TAQ2_T378	0.5164639433116243	18.87996793901551	1.1434398765990834	0.274191069809676	0.5039071430957047	T	Q8TAQ2	SMARCC2	T378	SMARCC2_T378	5
This study (HEK293F TR)	5min	This study (HEK293F TR) 5min	Q8TB03_S307	0.1620019836341129	18.04274390149437	1.143417675788255	0.2741999430859171	0.5039071430957047	S	Q8TB03	CXorf38	S307	CXorf38_S307	5
This study (HEK293F TR)	5min	This study (HEK293F TR) 5min	P15923_S514	-0.1199961240421352	18.55614266865395	-1.1433931919885898	0.2742097290883059	0.5039071430957047	S	P15923	TCF3	S514	TCF3_S514	5
This study (HEK293F TR)	5min	This study (HEK293F TR) 5min	Q96JM3_S204	-0.1379194312826328	24.919367195258296	-1.1433609662221351	0.2742226099086647	0.5039071430957047	S	Q96JM3	CHAMP1	S204	CHAMP1_S204	5
This study (HEK293F TR)	5min	This study (HEK293F TR) 5min	Q9P2G1_S441	0.1676996746832681	15.332644316031647	1.1433162373360308	0.2742404890654822	0.5039071430957047	S	Q9P2G1	ANKIB1	S441	ANKIB1_S441	5
This study (HEK293F TR)	5min	This study (HEK293F TR) 5min	Q9P2G1_T440	0.1676996746832681	15.332644316031647	1.1433162373360308	0.2742404890654822	0.5039071430957047	T	Q9P2G1	ANKIB1	T440	ANKIB1_T440	5
This study (HEK293F TR)	5min	This study (HEK293F TR) 5min	Q49A26_S130	-0.0946581786057514	17.597805844711775	-1.1433124871577431	0.274241988137974	0.5039071430957047	S	Q49A26	GLYR1	S130	GLYR1_S130	5
This study (HEK293F TR)	5min	This study (HEK293F TR) 5min	Q9HCD5_S416	0.2266218465749947	14.459547558797718	1.143055957770622	0.2743445464886689	0.5040768183723847	S	Q9HCD5	NCOA5	S416	NCOA5_S416	5
This study (HEK293F TR)	5min	This study (HEK293F TR) 5min	Q5BKZ1_S63	-0.1093830975162575	17.848497714970957	-1.1430239478970197	0.274357345838246	0.5040815652255203	S	Q5BKZ1	ZNF326	S63	ZNF326_S63	5
This study (HEK293F TR)	5min	This study (HEK293F TR) 5min	Q92766_S1140	-0.2223268141762417	14.920073167245071	-1.142880517608185	0.2744147029660926	0.5041095599103335	S	Q92766	RREB1	S1140	RREB1_S1140	5
This study (HEK293F TR)	5min	This study (HEK293F TR) 5min	Q9UPS8_Y35	-0.1935887370703337	14.965102956407822	-1.142879173224282	0.27441524062267	0.5041095599103335	Y	Q9UPS8	ANKRD26	Y35	ANKRD26_Y35	5
This study (HEK293F TR)	5min	This study (HEK293F TR) 5min	Q7Z6E9_S1463	0.2880065160077301	18.186320617748446	1.1428337979453984	0.2744333879346269	0.5041095599103335	S	Q7Z6E9	RBBP6	S1463	RBBP6_S1463	5
This study (HEK293F TR)	5min	This study (HEK293F TR) 5min	Q7Z6E9_T1468	0.2880065160077301	18.186320617748446	1.1428337979453984	0.2744333879346269	0.5041095599103335	T	Q7Z6E9	RBBP6	T1468	RBBP6_T1468	5
This study (HEK293F TR)	5min	This study (HEK293F TR) 5min	Q8IW50_S26	-0.1233300191493356	16.109066351656377	-1.1428103269966616	0.2744427752271288	0.5041095599103335	S	Q8IW50	FAM219A	S26	FAM219A_S26	5
This study (HEK293F TR)	5min	This study (HEK293F TR) 5min	Q8IW50_S28	-0.1233300191493356	16.109066351656377	-1.1428103269966616	0.2744427752271288	0.5041095599103335	S	Q8IW50	FAM219A	S28	FAM219A_S28	5
This study (HEK293F TR)	5min	This study (HEK293F TR) 5min	Q7Z460_T1239	0.1933565532694352	17.412267214954998	1.1428070207314276	0.2744440975998882	0.5041095599103335	T	Q7Z460	CLASP1	T1239	CLASP1_T1239	5
This study (HEK293F TR)	5min	This study (HEK293F TR) 5min	Q9BZL6_S347	-0.1036681077175281	15.825030795812738	-1.14276371296319	0.2744614194118573	0.5041226108561375	S	Q9BZL6	PRKD2	S347	PRKD2_S347	5
This study (HEK293F TR)	5min	This study (HEK293F TR) 5min	Q14671_T711	0.126222105848619	18.77412536872056	1.1427215676323763	0.2744782770885392	0.5041339986519997	T	Q14671	PUM1	T711	PUM1_T711	5
This study (HEK293F TR)	5min	This study (HEK293F TR) 5min	P43351_S305	-0.1747620145786168	14.37490100325741	-1.1426715863135566	0.2744982701048432	0.5041339986519997	S	P43351	RAD52	S305	RAD52_S305	5
This study (HEK293F TR)	5min	This study (HEK293F TR) 5min	P43351_T300	-0.1747620145786168	14.37490100325741	-1.1426715863135566	0.2744982701048432	0.5041339986519997	T	P43351	RAD52	T300	RAD52_T300	5
This study (HEK293F TR)	5min	This study (HEK293F TR) 5min	Q5T7W0_S354	-0.1810320937397183	13.696687403289996	-1.1425839739877188	0.274533318586306	0.5041796017196701	S	Q5T7W0	ZNF618	S354	ZNF618_S354	5
This study (HEK293F TR)	5min	This study (HEK293F TR) 5min	O60828_S138	0.3951106661174943	13.81835540122779	1.1424194653455209	0.2745991379816599	0.5042817099791227	S	O60828	PQBP1	S138	PQBP1_S138	5
This study (HEK293F TR)	5min	This study (HEK293F TR) 5min	Q9H694_S637	-0.1514721390971267	18.90715599720153	-1.14228999427184	0.2746509474628546	0.5043397632379691	S	Q9H694	BICC1	S637	BICC1_S637	5
This study (HEK293F TR)	5min	This study (HEK293F TR) 5min	Q92625_S887	-0.114747948431356	15.286108804869473	-1.1422295117936228	0.2746751528566639	0.5043397632379691	S	Q92625	ANKS1A	S887	ANKS1A_S887	5
This study (HEK293F TR)	5min	This study (HEK293F TR) 5min	P41440_S507	-0.1420161545264395	14.829722120083057	-1.142218836944086	0.2746794251552636	0.5043397632379691	S	P41440	SLC19A1	S507	SLC19A1_S507	5
This study (HEK293F TR)	5min	This study (HEK293F TR) 5min	P41440_S515	-0.1420161545264395	14.829722120083057	-1.142218836944086	0.2746794251552636	0.5043397632379691	S	P41440	SLC19A1	S515	SLC19A1_S515	5
This study (HEK293F TR)	5min	This study (HEK293F TR) 5min	Q96T23_T424	-0.1148659368314497	14.623148699737705	-1.142212764426726	0.2746818555267653	0.5043397632379691	T	Q96T23	RSF1	T424	RSF1_T424	5
This study (HEK293F TR)	5min	This study (HEK293F TR) 5min	Q00537_S75	0.1539840601966933	15.608761692246508	1.1421423451659858	0.2747100402591486	0.5043495863735452	S	Q00537	CDK17	S75	CDK17_S75	5
This study (HEK293F TR)	5min	This study (HEK293F TR) 5min	P29692_S65	0.1379968325171887	17.820671355224572	1.1421266823927565	0.2747163094572683	0.5043495863735452	S	P29692	EEF1D	S65	EEF1D_S65	5
This study (HEK293F TR)	5min	This study (HEK293F TR) 5min	Q14203_T300	-0.234185837041057	13.17634075691495	-1.1420524446547196	0.2747460254245547	0.5043495863735452	T	Q14203	DCTN1	T300	DCTN1_T300	5
This study (HEK293F TR)	5min	This study (HEK293F TR) 5min	Q14203_T308	-0.234185837041057	13.17634075691495	-1.1420524446547196	0.2747460254245547	0.5043495863735452	T	Q14203	DCTN1	T308	DCTN1_T308	5
This study (HEK293F TR)	5min	This study (HEK293F TR) 5min	Q14203_Y293	-0.234185837041057	13.17634075691495	-1.1420524446547196	0.2747460254245547	0.5043495863735452	Y	Q14203	DCTN1	Y293	DCTN1_Y293	5
This study (HEK293F TR)	5min	This study (HEK293F TR) 5min	Q9NQW6_T397	-0.1119985464799953	18.44648057231324	-1.1420461794946346	0.2747485333628052	0.5043495863735452	T	Q9NQW6	ANLN	T397	ANLN_T397	5
This study (HEK293F TR)	5min	This study (HEK293F TR) 5min	P53367_S9	-0.1162517497134878	17.485544432155596	-1.1419768157151462	0.2747763007975036	0.504381023314778	S	P53367	ARFIP1	S9	ARFIP1_S9	5
This study (HEK293F TR)	5min	This study (HEK293F TR) 5min	Q68EM7_T759	-0.1646131151968859	19.73141198000277	-1.14195233142603	0.2747861027652932	0.504381023314778	T	Q68EM7	ARHGAP17	T759	ARHGAP17_T759	5
This study (HEK293F TR)	5min	This study (HEK293F TR) 5min	Q9NS37_S20	-0.1492252949385726	14.72087796535629	-1.1417940909402609	0.2748494587572558	0.5044611018778533	S	Q9NS37	CREBZF	S20	CREBZF_S20	5
This study (HEK293F TR)	5min	This study (HEK293F TR) 5min	P26038_T465	-0.342249538208037	15.32293081263338	-1.1417667661382622	0.2748604001375288	0.5044611018778533	T	P26038	MSN	T465	MSN_T465	5
This study (HEK293F TR)	5min	This study (HEK293F TR) 5min	P26038_T469	-0.342249538208037	15.32293081263338	-1.1417667661382622	0.2748604001375288	0.5044611018778533	T	P26038	MSN	T469	MSN_T469	5
This study (HEK293F TR)	5min	This study (HEK293F TR) 5min	P31629_Y1053	0.367301036431062	16.865987337521876	1.1415891648497645	0.274931523273021	0.5045728688856906	Y	P31629	HIVEP2	Y1053	HIVEP2_Y1053	5
This study (HEK293F TR)	5min	This study (HEK293F TR) 5min	Q9GZM8_S242	-0.1288193121804308	15.937845863694198	-1.141354238394991	0.2750256248131296	0.5046913470941129	S	Q9GZM8	NDEL1	S242	NDEL1_S242	5
This study (HEK293F TR)	5min	This study (HEK293F TR) 5min	Q9GZM8_T245	-0.1288193121804308	15.937845863694198	-1.141354238394991	0.2750256248131296	0.5046913470941129	T	Q9GZM8	NDEL1	T245	NDEL1_T245	5
This study (HEK293F TR)	5min	This study (HEK293F TR) 5min	Q5VZK9_S1348	0.1093489626386734	15.936663691648684	1.1413513939612312	0.2750267643234825	0.5046913470941129	S	Q5VZK9	CARMIL1	S1348	CARMIL1_S1348	5
This study (HEK293F TR)	5min	This study (HEK293F TR) 5min	P24928_T1915	0.1773978647686149	17.495249026428294	1.1412609453065807	0.2750630009015198	0.5047390722753325	T	P24928	POLR2A	T1915	POLR2A_T1915	5
This study (HEK293F TR)	5min	This study (HEK293F TR) 5min	Q9UQN3_S199	0.1914947639141964	17.61783147987424	1.1410697859703036	0.2751395973874214	0.5048608513587273	S	Q9UQN3	CHMP2B	S199	CHMP2B_S199	5
This study (HEK293F TR)	5min	This study (HEK293F TR) 5min	P48634_T610	0.1661728897384691	14.757828786299466	1.1408511279261908	0.2752272324944558	0.5050028756869676	T	P48634	PRRC2A	T610	PRRC2A_T610	5
This study (HEK293F TR)	5min	This study (HEK293F TR) 5min	Q12959_S570	0.272132839571011	13.508484429324676	1.1407689758986406	0.275260163413334	0.5050282174661209	S	Q12959	DLG1	S570	DLG1_S570	5
This study (HEK293F TR)	5min	This study (HEK293F TR) 5min	Q13153_T219	0.2021379893967676	13.570735256221456	1.1407547781196952	0.2752658549471574	0.5050282174661209	T	Q13153	PAK1	T219	PAK1_T219	5
This study (HEK293F TR)	5min	This study (HEK293F TR) 5min	Q9NYV4_S423	-0.166942896623718	14.392845922375605	-1.14074007549431	0.2752717489563124	0.5050282174661209	S	Q9NYV4	CDK12	S423	CDK12_S423	5
This study (HEK293F TR)	5min	This study (HEK293F TR) 5min	Q8N1G1_S719	0.1217473897777985	16.006364788825504	1.140479363648964	0.2753762795494327	0.5051824278472565	S	Q8N1G1	REXO1	S719	REXO1_S719	5
This study (HEK293F TR)	5min	This study (HEK293F TR) 5min	Q8N1G1_S721	0.1217473897777985	16.006364788825504	1.140479363648964	0.2753762795494327	0.5051824278472565	S	Q8N1G1	REXO1	S721	REXO1_S721	5
This study (HEK293F TR)	5min	This study (HEK293F TR) 5min	Q6PGQ7_S251	0.1054770886942577	19.71943933155324	1.140354933049932	0.2754261798493705	0.5052551859732132	S	Q6PGQ7	BORA	S251	BORA_S251	5
This study (HEK293F TR)	5min	This study (HEK293F TR) 5min	Q9BV73_S45	-0.1635541050475879	16.21612151855437	-1.1403240567007438	0.2754385632388516	0.5052591184019724	S	Q9BV73	CEP250	S45	CEP250_S45	5
This study (HEK293F TR)	5min	This study (HEK293F TR) 5min	P49368_S24	-0.2300666870220205	18.091279044080224	-1.1402300596993202	0.2754762646701903	0.5053094917331301	S	P49368	CCT3	S24	CCT3_S24	5
This study (HEK293F TR)	5min	This study (HEK293F TR) 5min	Q15629_S360	0.1800585375269712	16.553780033384584	1.140189613730647	0.2754924884351973	0.5053146088709924	S	Q15629	TRAM1	S360	TRAM1_S360	5
This study (HEK293F TR)	5min	This study (HEK293F TR) 5min	P27816_T96	-0.1150468287919181	16.90559448251198	-1.1401720445153465	0.2754995360607875	0.5053146088709924	T	P27816	MAP4	T96	MAP4_T96	5
This study (HEK293F TR)	5min	This study (HEK293F TR) 5min	Q13177_S141	-0.1223313835372792	18.06268378132371	-1.1401116726081877	0.2755237543930708	0.5053402450662489	S	Q13177	PAK2	S141	PAK2_S141	5
This study (HEK293F TR)	5min	This study (HEK293F TR) 5min	Q5JSZ5_S1667	-0.1505867028072174	15.104662314339087	-1.1400714213505	0.2755399021857655	0.5053510776669725	S	Q5JSZ5	PRRC2B	S1667	PRRC2B_S1667	5
This study (HEK293F TR)	5min	This study (HEK293F TR) 5min	Q9UQR1_S665	0.1722653688159532	16.36302075806491	1.1399890238596309	0.2755729602488136	0.5053929224143175	S	Q9UQR1	ZNF148	S665	ZNF148_S665	5
This study (HEK293F TR)	5min	This study (HEK293F TR) 5min	P42858_S432	-0.1190042967507629	18.298048852474043	-1.1399545048732742	0.2755868102486234	0.5053995383222264	S	P42858	HTT	S432	HTT_S432	5
This study (HEK293F TR)	5min	This study (HEK293F TR) 5min	Q86W92_S794	-0.1247320468960886	18.659237308166635	-1.139859195031942	0.2756250540384038	0.5054508879257056	S	Q86W92	PPFIBP1	S794	PPFIBP1_S794	5
This study (HEK293F TR)	5min	This study (HEK293F TR) 5min	Q13796_S1114	0.1021394004701754	16.788797261230318	1.1397867319732136	0.2756541331053647	0.5054854277470645	S	Q13796	SHROOM2	S1114	SHROOM2_S1114	5
This study (HEK293F TR)	5min	This study (HEK293F TR) 5min	Q9H1B7_S547	0.1825261293504674	19.48827082597246	1.1396999162743506	0.2756889749100327	0.5055170569548149	S	Q9H1B7	IRF2BPL	S547	IRF2BPL_S547	5
This study (HEK293F TR)	5min	This study (HEK293F TR) 5min	Q9P219_S1491	0.1232245884989247	17.168370021758776	1.1396671741609434	0.2757021162011029	0.5055170569548149	S	Q9P219	CCDC88C	S1491	CCDC88C_S1491	5
This study (HEK293F TR)	5min	This study (HEK293F TR) 5min	Q9P219_S1496	0.1232245884989247	17.168370021758776	1.1396671741609434	0.2757021162011029	0.5055170569548149	S	Q9P219	CCDC88C	S1496	CCDC88C_S1496	5
This study (HEK293F TR)	5min	This study (HEK293F TR) 5min	O14795_S1251	0.2404446082742133	13.344811719947575	1.1396366149038712	0.2757143818194107	0.5055207618205702	S	O14795	UNC13B	S1251	UNC13B_S1251	5
This study (HEK293F TR)	5min	This study (HEK293F TR) 5min	O75970_S1498	-0.3687064968312299	13.485844285411952	-1.139474991748483	0.2757792597170006	0.5055833554603738	S	O75970	MPDZ	S1498	MPDZ_S1498	5
This study (HEK293F TR)	5min	This study (HEK293F TR) 5min	O75970_S1504	-0.3687064968312299	13.485844285411952	-1.139474991748483	0.2757792597170006	0.5055833554603738	S	O75970	MPDZ	S1504	MPDZ_S1504	5
This study (HEK293F TR)	5min	This study (HEK293F TR) 5min	O75970_T1502	-0.3687064968312299	13.485844285411952	-1.139474991748483	0.2757792597170006	0.5055833554603738	T	O75970	MPDZ	T1502	MPDZ_T1502	5
This study (HEK293F TR)	5min	This study (HEK293F TR) 5min	P49815_S1002	-0.1249905685418912	15.815028674504145	-1.139405174673105	0.2758072889279598	0.5056159554752683	S	P49815	TSC2	S1002	TSC2_S1002	5
This study (HEK293F TR)	5min	This study (HEK293F TR) 5min	Q96ST2_S54	-0.1326550386966936	18.877011742001795	-1.1392380967906233	0.2758743739446115	0.5057052083768867	S	Q96ST2	IWS1	S54	IWS1_S54	5
This study (HEK293F TR)	5min	This study (HEK293F TR) 5min	Q86W50_S455	0.1989625633761189	15.781326206387424	1.1392328699236804	0.2758764728348304	0.5057052083768867	S	Q86W50	METTL16	S455	METTL16_S455	5
This study (HEK293F TR)	5min	This study (HEK293F TR) 5min	Q9NXR5_S353	-0.1360124542143417	15.494693366275346	-1.1391142222815958	0.2759241200338879	0.5057737603489035	S	Q9NXR5	ANKRD10	S353	ANKRD10_S353	5
This study (HEK293F TR)	5min	This study (HEK293F TR) 5min	O95696_T110	-0.1396530128953337	17.979074055772465	-1.1389775727699818	0.2759790043352321	0.5058368353592468	T	O95696	BRD1	T110	BRD1_T110	5
This study (HEK293F TR)	5min	This study (HEK293F TR) 5min	Q6PL18_S342	-0.1170415012163275	18.93398587457706	-1.138977500428444	0.2759790333929085	0.5058368353592468	S	Q6PL18	ATAD2	S342	ATAD2_S342	5
This study (HEK293F TR)	5min	This study (HEK293F TR) 5min	Q9ULH1_T1048	0.2812321338026446	15.850900349241195	1.1389285323241705	0.2759987031187182	0.5058540973176923	T	Q9ULH1	ASAP1	T1048	ASAP1_T1048	5
This study (HEK293F TR)	5min	This study (HEK293F TR) 5min	Q9Y2X9_S400	0.2028034809643877	16.062127876344306	1.1387841930783933	0.2760566881943503	0.5059415802686859	S	Q9Y2X9	ZNF281	S400	ZNF281_S400	5
This study (HEK293F TR)	5min	This study (HEK293F TR) 5min	Q9NYV4_S150	-0.1487626345350783	16.400604416786003	-1.1387159123018766	0.2760841217246826	0.5059730656017314	S	Q9NYV4	CDK12	S150	CDK12_S150	5
This study (HEK293F TR)	5min	This study (HEK293F TR) 5min	Q15910_S366	-0.1413771255891944	18.600413171767546	-1.1386537968387156	0.2761090799975178	0.5060000124166211	S	Q15910	EZH2	S366	EZH2_S366	5
This study (HEK293F TR)	5min	This study (HEK293F TR) 5min	O95359_S2248	0.1123970837503094	15.8471047250859	1.1386113478848865	0.276126137172007	0.5060124781429973	S	O95359	TACC2	S2248	TACC2_S2248	5
This study (HEK293F TR)	5min	This study (HEK293F TR) 5min	Q9P0M6_S175	-0.1551736367455767	15.21486329825435	-1.1385475691162572	0.2761517667781994	0.50602723989873	S	Q9P0M6	MACROH2A2	S175	MACROH2A2_S175	5
This study (HEK293F TR)	5min	This study (HEK293F TR) 5min	Q8WUM9_S335	0.172071319994485	13.493223226326588	1.1385402623799497	0.2761547031188416	0.50602723989873	S	Q8WUM9	SLC20A1	S335	SLC20A1_S335	5
This study (HEK293F TR)	5min	This study (HEK293F TR) 5min	Q8IWC1_S185	0.1055278725450179	17.245110322761203	1.1383849848467205	0.2762171097817817	0.5061227987657343	S	Q8IWC1	MAP7D3	S185	MAP7D3_S185	5
This study (HEK293F TR)	5min	This study (HEK293F TR) 5min	Q32MZ4_S766	0.1297125096399973	17.395340050399046	1.1383310415990535	0.2762387923160467	0.5061384198455277	S	Q32MZ4	LRRFIP1	S766	LRRFIP1_S766	5
This study (HEK293F TR)	5min	This study (HEK293F TR) 5min	Q9BQQ3_T216	-0.0986745459469062	17.508143703943336	-1.138312737128509	0.2762461501096387	0.5061384198455277	T	Q9BQQ3	GORASP1	T216	GORASP1_T216	5
This study (HEK293F TR)	5min	This study (HEK293F TR) 5min	P58107_S2608	0.2832408597582461	11.560227751720042	1.1382371852881523	0.2762765210459192	0.5061752702349916	S	P58107	EPPK1	S2608	EPPK1_S2608	5
This study (HEK293F TR)	5min	This study (HEK293F TR) 5min	Q8IVW6_S381	0.1717463840942006	15.885761632297092	1.1382011978696325	0.276290988456538	0.5061829815991888	S	Q8IVW6	ARID3B	S381	ARID3B_S381	5
This study (HEK293F TR)	5min	This study (HEK293F TR) 5min	Q9UER7_S688	-0.1635459132000694	16.01420857797258	-1.138098208211352	0.2763323948444536	0.506228840019962	S	Q9UER7	DAXX	S688	DAXX_S688	5
This study (HEK293F TR)	5min	This study (HEK293F TR) 5min	P35568_T530	-0.2279587964251899	13.13214800446765	-1.138087903061031	0.2763365382311103	0.506228840019962	T	P35568	IRS1	T530	IRS1_T530	5
This study (HEK293F TR)	5min	This study (HEK293F TR) 5min	P27448_S469	-0.179900445782696	19.04833251384056	-1.13804743088844	0.2763528113175559	0.5062398562831216	S	P27448	MARK3	S469	MARK3_S469	5
This study (HEK293F TR)	5min	This study (HEK293F TR) 5min	Q9UHB6_S371	0.1433925114769998	18.24246687884348	1.137930245082316	0.276399933625743	0.5062935669816928	S	Q9UHB6	LIMA1	S371	LIMA1_S371	5
This study (HEK293F TR)	5min	This study (HEK293F TR) 5min	Q9NYF8_S320	0.3029972188687004	19.20785419724275	1.1379234828720175	0.2764026530075764	0.5062935669816928	S	Q9NYF8	BCLAF1	S320	BCLAF1_S320	5
This study (HEK293F TR)	5min	This study (HEK293F TR) 5min	Q6PJP8_S238	-0.1075094535642122	18.76348509977217	-1.1377767619381132	0.2764616609836358	0.5063794917325601	S	Q6PJP8	DCLRE1A	S238	DCLRE1A_S238	5
This study (HEK293F TR)	5min	This study (HEK293F TR) 5min	Q9UKX7_S270	0.2537114884374141	17.809977526509883	1.1377558127233658	0.2764700870898642	0.5063794917325601	S	Q9UKX7	NUP50	S270	NUP50_S270	5
This study (HEK293F TR)	5min	This study (HEK293F TR) 5min	P20042_T31	0.2265500031313223	19.184147402232355	1.137694506639531	0.2764947464978429	0.5064058600810312	T	P20042	EIF2S2	T31	EIF2S2_T31	5
This study (HEK293F TR)	5min	This study (HEK293F TR) 5min	Q9ULM3_T469	0.1061854627467049	18.04158086343677	1.1375452609822334	0.2765547852537128	0.5064308250970924	T	Q9ULM3	YEATS2	T469	YEATS2_T469	5
This study (HEK293F TR)	5min	This study (HEK293F TR) 5min	Q8TEQ6_S757	0.1734653971863942	19.580384113459505	1.1375265918287254	0.2765622962094998	0.5064308250970924	S	Q8TEQ6	GEMIN5	S757	GEMIN5_S757	5
This study (HEK293F TR)	5min	This study (HEK293F TR) 5min	Q8WZ73_S226	-0.1154332861064588	18.815002861823977	-1.1375263904577049	0.2765623772257451	0.5064308250970924	S	Q8WZ73	RFFL	S226	RFFL_S226	5
This study (HEK293F TR)	5min	This study (HEK293F TR) 5min	Q96QZ7_S761	-0.1052689081531319	16.447788934706445	-1.1375251178871653	0.2765628892108924	0.5064308250970924	S	Q96QZ7	MAGI1	S761	MAGI1_S761	5
This study (HEK293F TR)	5min	This study (HEK293F TR) 5min	Q13233_S232	-0.1315169230754307	15.78273441195183	-1.1375075478446277	0.2765699581276239	0.5064308250970924	S	Q13233	MAP3K1	S232	MAP3K1_S232	5
This study (HEK293F TR)	5min	This study (HEK293F TR) 5min	Q13233_S242	-0.1315169230754307	15.78273441195183	-1.1375075478446277	0.2765699581276239	0.5064308250970924	S	Q13233	MAP3K1	S242	MAP3K1_S242	5
This study (HEK293F TR)	5min	This study (HEK293F TR) 5min	Q8TF74_S60	0.2091784805825725	16.75536008646698	1.1374682759396673	0.2765857588071008	0.5064409639609165	S	Q8TF74	WIPF2	S60	WIPF2_S60	5
This study (HEK293F TR)	5min	This study (HEK293F TR) 5min	Q9Y4B4_T1198	-0.1332139038170261	14.849515640039414	-1.1374292111764148	0.2766014768304792	0.506441150147956	T	Q9Y4B4	RAD54L2	T1198	RAD54L2_T1198	5
This study (HEK293F TR)	5min	This study (HEK293F TR) 5min	Q9ULM3_S134	0.1780585576571862	14.626134896139597	1.1374170058900193	0.2766063878663116	0.506441150147956	S	Q9ULM3	YEATS2	S134	YEATS2_S134	5
This study (HEK293F TR)	5min	This study (HEK293F TR) 5min	Q9Y4K4_S433	-0.0944520156488444	16.94701962220409	-1.1372637797461418	0.2766680470814808	0.5065352471945942	S	Q9Y4K4	MAP4K5	S433	MAP4K5_S433	5
This study (HEK293F TR)	5min	This study (HEK293F TR) 5min	Q8WYB5_S1581	-0.1332337892738095	17.49259369143034	-1.1371674664098934	0.2767068095893045	0.5065874185798847	S	Q8WYB5	KAT6B	S1581	KAT6B_S1581	5
This study (HEK293F TR)	5min	This study (HEK293F TR) 5min	O75665_S735	-0.2216947319127911	13.923753051374684	-1.1370575024600782	0.2767510710384842	0.5066496530349841	S	O75665	OFD1	S735	OFD1_S735	5
This study (HEK293F TR)	5min	This study (HEK293F TR) 5min	Q9UIG0_S189	-0.2101863157433907	13.375041627673095	-1.1368207783450872	0.2768463729448466	0.5068053194411801	S	Q9UIG0	BAZ1B	S189	BAZ1B_S189	5
This study (HEK293F TR)	5min	This study (HEK293F TR) 5min	Q9NS91_S232	-0.1381169345016335	15.593641260050402	-1.1367391782155414	0.2768792298654325	0.5068278616727274	S	Q9NS91	RAD18	S232	RAD18_S232	5
This study (HEK293F TR)	5min	This study (HEK293F TR) 5min	Q9NS91_S236	-0.1381169345016335	15.593641260050402	-1.1367391782155414	0.2768792298654325	0.5068278616727274	S	Q9NS91	RAD18	S236	RAD18_S236	5
This study (HEK293F TR)	5min	This study (HEK293F TR) 5min	O95684_T224	-0.4399983736764454	14.80137295583508	-1.1364051520734184	0.2770137591684434	0.5070553072911861	T	O95684	CEP43	T224	CEP43_T224	5
This study (HEK293F TR)	5min	This study (HEK293F TR) 5min	Q9NWH9_S343	0.2595496683159517	16.63325069964712	1.1363207822190635	0.2770477471059479	0.5070987085632758	S	Q9NWH9	SLTM	S343	SLTM_S343	5
This study (HEK293F TR)	5min	This study (HEK293F TR) 5min	O60307_S1136	0.1458189909352825	14.747557667691888	1.1360262849165703	0.2771664087465994	0.5072782680557661	S	O60307	MAST3	S1136	MAST3_S1136	5
This study (HEK293F TR)	5min	This study (HEK293F TR) 5min	O60307_S1149	0.1458189909352825	14.747557667691888	1.1360262849165703	0.2771664087465994	0.5072782680557661	S	O60307	MAST3	S1149	MAST3_S1149	5
This study (HEK293F TR)	5min	This study (HEK293F TR) 5min	O43847_S58	-0.2119139541459045	14.91297952308891	-1.13594990575233	0.277197190510447	0.5073157884112974	S	O43847	NRDC	S58	NRDC_S58	5
This study (HEK293F TR)	5min	This study (HEK293F TR) 5min	P26358_S192	-0.5720461540816082	17.95830536363585	-1.1358838704272622	0.2772238056846198	0.5073456807320005	S	P26358	DNMT1	S192	DNMT1_S192	5
This study (HEK293F TR)	5min	This study (HEK293F TR) 5min	O14647_S1560	0.1589963152018541	14.843503402869036	1.135781454832148	0.2772650875927828	0.5074024113448312	S	O14647	CHD2	S1560	CHD2_S1560	5
This study (HEK293F TR)	5min	This study (HEK293F TR) 5min	Q6ZU65_S988	-0.1029575781005522	14.42353122658766	-1.1355928996327744	0.2773411031426771	0.5075038773361438	S	Q6ZU65	UBN2	S988	UBN2_S988	5
This study (HEK293F TR)	5min	This study (HEK293F TR) 5min	Q6ZU65_T986	-0.1029575781005522	14.42353122658766	-1.1355928996327744	0.2773411031426771	0.5075038773361438	T	Q6ZU65	UBN2	T986	UBN2_T986	5
This study (HEK293F TR)	5min	This study (HEK293F TR) 5min	Q9UPQ9_S58	-0.2043811790185508	16.000596499616574	-1.1355072124862486	0.277375652965279	0.5075335684226914	S	Q9UPQ9	TNRC6B	S58	TNRC6B_S58	5
This study (HEK293F TR)	5min	This study (HEK293F TR) 5min	P33176_S938	-0.1969525186574614	17.74708673488047	-1.1355016388866734	0.2773779004044083	0.5075335684226914	S	P33176	KIF5B	S938	KIF5B_S938	5
This study (HEK293F TR)	5min	This study (HEK293F TR) 5min	Q6PJT7_S515	-0.131128640444178	18.212727571712257	-1.1354352942770225	0.2774046535700711	0.5075509800018358	S	Q6PJT7	ZC3H14	S515	ZC3H14_S515	5
This study (HEK293F TR)	5min	This study (HEK293F TR) 5min	Q96EY5_S195	0.1098448631454225	16.907080719992425	1.1354270242413378	0.2774079885631095	0.5075509800018358	S	Q96EY5	MVB12A	S195	MVB12A_S195	5
This study (HEK293F TR)	5min	This study (HEK293F TR) 5min	Q9NRZ9_S165	0.1360591250916485	16.160829101518292	1.1353376911329929	0.2774440151861406	0.5075580150811935	S	Q9NRZ9	HELLS	S165	HELLS_S165	5
This study (HEK293F TR)	5min	This study (HEK293F TR) 5min	P17029_S13	-0.2066918023159978	17.642729591333815	-1.1352332162459051	0.2774861527868214	0.5075580150811935	S	P17029	ZKSCAN1	S13	ZKSCAN1_S13	5
This study (HEK293F TR)	5min	This study (HEK293F TR) 5min	O43159_S83	0.134642626127782	17.94665801193172	1.1351999516336555	0.277499570348639	0.5075580150811935	S	O43159	RRP8	S83	RRP8_S83	5
This study (HEK293F TR)	5min	This study (HEK293F TR) 5min	P17483_S115	-0.107887904926093	15.005385652074263	-1.1351858216345887	0.2775052699530252	0.5075580150811935	S	P17483	HOXB4	S115	HOXB4_S115	5
This study (HEK293F TR)	5min	This study (HEK293F TR) 5min	Q9NTX9_S108	0.1561590058770914	14.955760251177002	1.1351783223838263	0.2775082949550889	0.5075580150811935	S	Q9NTX9	FAM217B	S108	FAM217B_S108	5
This study (HEK293F TR)	5min	This study (HEK293F TR) 5min	Q9NTX9_T111	0.1561590058770914	14.955760251177002	1.1351783223838263	0.2775082949550889	0.5075580150811935	T	Q9NTX9	FAM217B	T111	FAM217B_T111	5
This study (HEK293F TR)	5min	This study (HEK293F TR) 5min	Q9HC35_T169	0.2380129062100415	15.709301282967214	1.1351575499324689	0.2775166741515609	0.5075580150811935	T	Q9HC35	EML4	T169	EML4_T169	5
This study (HEK293F TR)	5min	This study (HEK293F TR) 5min	Q06418_S869	-0.1819625653734	14.323281933493671	-1.1350984274267677	0.2775405240612041	0.5075580150811935	S	Q06418	TYRO3	S869	TYRO3_S869	5
This study (HEK293F TR)	5min	This study (HEK293F TR) 5min	Q32MZ4_T291	0.241301619950077	14.833525856385942	1.135088149493218	0.2775446703205309	0.5075580150811935	T	Q32MZ4	LRRFIP1	T291	LRRFIP1_T291	5
This study (HEK293F TR)	5min	This study (HEK293F TR) 5min	P46821_T2320	0.2784230957596882	17.57250306692673	1.1350724434836466	0.2775510064316467	0.5075580150811935	T	P46821	MAP1B	T2320	MAP1B_T2320	5
This study (HEK293F TR)	5min	This study (HEK293F TR) 5min	P25054_S2594	-0.2299498334837952	15.670931553379678	-1.1350650057288334	0.2775540070058438	0.5075580150811935	S	P25054	APC	S2594	APC_S2594	5
This study (HEK293F TR)	5min	This study (HEK293F TR) 5min	P25054_T2598	-0.2299498334837952	15.670931553379678	-1.1350650057288334	0.2775540070058438	0.5075580150811935	T	P25054	APC	T2598	APC_T2598	5
This study (HEK293F TR)	5min	This study (HEK293F TR) 5min	P01106_S277	0.1379270995165704	16.502713310636313	1.135054396273589	0.2775582871653438	0.5075580150811935	S	P01106	MYC	S277	MYC_S277	5
This study (HEK293F TR)	5min	This study (HEK293F TR) 5min	Q92560_S497	-0.229434531672025	12.809875352108792	-1.1350320375135845	0.2775673074976905	0.5075580150811935	S	Q92560	BAP1	S497	BAP1_S497	5
This study (HEK293F TR)	5min	This study (HEK293F TR) 5min	Q9UPQ0_S233	0.1619564893920788	16.77410249206734	1.1349978860394847	0.2775810858700321	0.5075580150811935	S	Q9UPQ0	LIMCH1	S233	LIMCH1_S233	5
This study (HEK293F TR)	5min	This study (HEK293F TR) 5min	Q9BUG6_S340	0.1765000708508139	17.297599555531672	1.1349924502336506	0.2775832789877916	0.5075580150811935	S	Q9BUG6	ZSCAN5A	S340	ZSCAN5A_S340	5
This study (HEK293F TR)	5min	This study (HEK293F TR) 5min	Q8IZQ1_S2492	0.1544250174070214	17.52493995417868	1.1349839682082763	0.2775867011527691	0.5075580150811935	S	Q8IZQ1	WDFY3	S2492	WDFY3_S2492	5
This study (HEK293F TR)	5min	This study (HEK293F TR) 5min	O96028_S609	0.2473052543315361	16.910158773808547	1.134918401217673	0.2776131559535787	0.5075790465775691	S	O96028	NSD2	S609	NSD2_S609	5
This study (HEK293F TR)	5min	This study (HEK293F TR) 5min	P27816_S823	-0.4159173316024471	15.39707608838522	-1.1348809917490943	0.2776282506934741	0.5075790465775691	S	P27816	MAP4	S823	MAP4_S823	5
This study (HEK293F TR)	5min	This study (HEK293F TR) 5min	Q5VZL5_S1068	-0.0970799407762292	19.893117392210662	-1.1348582930864768	0.2776374099214632	0.5075790465775691	S	Q5VZL5	ZMYM4	S1068	ZMYM4_S1068	5
This study (HEK293F TR)	5min	This study (HEK293F TR) 5min	Q7L9B9_S225	0.1241525002308883	17.12323018195747	1.134853484193029	0.2776393504069187	0.5075790465775691	S	Q7L9B9	EEPD1	S225	EEPD1_S225	5
This study (HEK293F TR)	5min	This study (HEK293F TR) 5min	Q12778_S279	0.2449784217592459	13.390283058601588	1.1346074402494797	0.2777386479371462	0.5077193501658981	S	Q12778	FOXO1	S279	FOXO1_S279	5
This study (HEK293F TR)	5min	This study (HEK293F TR) 5min	Q96CX6_S24	-0.1794240692694977	15.108048352944238	-1.1345868386688995	0.2777469634806981	0.5077193501658981	S	Q96CX6	LRRC58	S24	LRRC58_S24	5
This study (HEK293F TR)	5min	This study (HEK293F TR) 5min	Q96CX6_T27	-0.1794240692694977	15.108048352944238	-1.1345868386688995	0.2777469634806981	0.5077193501658981	T	Q96CX6	LRRC58	T27	LRRC58_T27	5
This study (HEK293F TR)	5min	This study (HEK293F TR) 5min	O60307_S1203	-0.4315011533603901	19.838120684655244	-1.134529088373767	0.2777702746045722	0.5077431525455066	S	O60307	MAST3	S1203	MAST3_S1203	5
This study (HEK293F TR)	5min	This study (HEK293F TR) 5min	Q13469_T803	0.2469664521715255	15.605243517117389	1.134404100609477	0.277820731507392	0.5078117070175042	T	Q13469	NFATC2	T803	NFATC2_T803	5
This study (HEK293F TR)	5min	This study (HEK293F TR) 5min	P35251_S196	0.1851612643521889	17.2144980606335	1.1343089885783808	0.2778591324283004	0.5078117070175042	S	P35251	RFC1	S196	RFC1_S196	5
This study (HEK293F TR)	5min	This study (HEK293F TR) 5min	O75928_S477	-0.1215970966918291	16.80970728996495	-1.1342223033949577	0.2778941345932784	0.5078117070175042	S	O75928	PIAS2	S477	PIAS2_S477	5
This study (HEK293F TR)	5min	This study (HEK293F TR) 5min	O75928_S478	-0.1215970966918291	16.80970728996495	-1.1342223033949577	0.2778941345932784	0.5078117070175042	S	O75928	PIAS2	S478	PIAS2_S478	5
This study (HEK293F TR)	5min	This study (HEK293F TR) 5min	Q15911_S425	-0.1188740832804065	16.35477140631987	-1.1341896011308843	0.2779073401480899	0.5078117070175042	S	Q15911	ZFHX3	S425	ZFHX3_S425	5
This study (HEK293F TR)	5min	This study (HEK293F TR) 5min	Q9UPU5_S1373	0.1767477439080185	14.236685603446166	1.1341782360402954	0.2779119296162516	0.5078117070175042	S	Q9UPU5	USP24	S1373	USP24_S1373	5
This study (HEK293F TR)	5min	This study (HEK293F TR) 5min	Q9UPU5_S1375	0.1767477439080185	14.236685603446166	1.1341782360402954	0.2779119296162516	0.5078117070175042	S	Q9UPU5	USP24	S1375	USP24_S1375	5
This study (HEK293F TR)	5min	This study (HEK293F TR) 5min	Q9UPU5_S1378	0.1767477439080185	14.236685603446166	1.1341782360402954	0.2779119296162516	0.5078117070175042	S	Q9UPU5	USP24	S1378	USP24_S1378	5
This study (HEK293F TR)	5min	This study (HEK293F TR) 5min	P51608_S326	0.1451945623563695	14.728842212761702	1.1341743974510663	0.2779134797342787	0.5078117070175042	S	P51608	MECP2	S326	MECP2_S326	5
This study (HEK293F TR)	5min	This study (HEK293F TR) 5min	P51608_T327	0.1451945623563695	14.728842212761702	1.1341743974510663	0.2779134797342787	0.5078117070175042	T	P51608	MECP2	T327	MECP2_T327	5
This study (HEK293F TR)	5min	This study (HEK293F TR) 5min	Q9UPN6_S442	-0.1678944918148488	15.217495229954556	-1.1341558129833793	0.2779209846991002	0.5078117070175042	S	Q9UPN6	SCAF8	S442	SCAF8_S442	5
This study (HEK293F TR)	5min	This study (HEK293F TR) 5min	Q659A1_S418	-0.3616280760977979	18.90447945261644	-1.1340471611718637	0.2779648646560987	0.5078550066770315	S	Q659A1	ICE2	S418	ICE2_S418	5
This study (HEK293F TR)	5min	This study (HEK293F TR) 5min	P04920_S132	0.1947052050999573	15.90803743827278	1.1340461651963094	0.2779652669137789	0.5078550066770315	S	P04920	SLC4A2	S132	SLC4A2_S132	5
This study (HEK293F TR)	5min	This study (HEK293F TR) 5min	Q9BRD0_S188	-0.1321051969016267	17.920646382146302	-1.133948923774246	0.2780045432218574	0.5078738582896517	S	Q9BRD0	BUD13	S188	BUD13_S188	5
This study (HEK293F TR)	5min	This study (HEK293F TR) 5min	Q05209_S39	-0.1259303613016023	15.252297951133675	-1.1339247397996093	0.2780143119116153	0.5078738582896517	S	Q05209	PTPN12	S39	PTPN12_S39	5
This study (HEK293F TR)	5min	This study (HEK293F TR) 5min	Q05209_T40	-0.1259303613016023	15.252297951133675	-1.1339247397996093	0.2780143119116153	0.5078738582896517	T	Q05209	PTPN12	T40	PTPN12_T40	5
This study (HEK293F TR)	5min	This study (HEK293F TR) 5min	Q0ZGT2_S564	-0.1544796189656949	17.095377600304673	-1.1339186894174724	0.2780167558977318	0.5078738582896517	S	Q0ZGT2	NEXN	S564	NEXN_S564	5
This study (HEK293F TR)	5min	This study (HEK293F TR) 5min	O75116_S1362	-0.2017726034738913	14.758781200193605	-1.1338113453502536	0.2780601190973427	0.5079154650212928	S	O75116	ROCK2	S1362	ROCK2_S1362	5
This study (HEK293F TR)	5min	This study (HEK293F TR) 5min	O75116_T1365	-0.2017726034738913	14.758781200193605	-1.1338113453502536	0.2780601190973427	0.5079154650212928	T	O75116	ROCK2	T1365	ROCK2_T1365	5
This study (HEK293F TR)	5min	This study (HEK293F TR) 5min	P18858_T183	-0.1381719884016554	19.824054850555186	-1.1337739624667105	0.2780752216712129	0.5079242490161643	T	P18858	LIG1	T183	LIG1_T183	5
This study (HEK293F TR)	5min	This study (HEK293F TR) 5min	P68106_S68	-0.1485334970785636	18.865084393682924	-1.133699161379591	0.2781054429703765	0.5079470742857166	S	P68106	FKBP1B	S68	FKBP1B_S68	5
This study (HEK293F TR)	5min	This study (HEK293F TR) 5min	Q9GZV5_S89	-0.1110036698604766	18.237664966985527	-1.1336920745842212	0.2781083063231445	0.5079470742857166	S	Q9GZV5	WWTR1	S89	WWTR1_S89	5
This study (HEK293F TR)	5min	This study (HEK293F TR) 5min	P18887_T437	0.1678181565089396	15.95759530633368	1.1336026775157415	0.2781444282995037	0.5079942453115598	T	P18887	XRCC1	T437	XRCC1_T437	5
This study (HEK293F TR)	5min	This study (HEK293F TR) 5min	Q8NHQ8_T131	-0.1241875415170952	17.155421005175793	-1.1334624514788982	0.2782010955636175	0.5080566717778823	T	Q8NHQ8	RASSF8	T131	RASSF8_T131	5
This study (HEK293F TR)	5min	This study (HEK293F TR) 5min	Q12923_S512	0.2145037114904404	16.13143826772637	1.13345865933247	0.2782026281444955	0.5080566717778823	S	Q12923	PTPN13	S512	PTPN13_S512	5
This study (HEK293F TR)	5min	This study (HEK293F TR) 5min	Q13153_T236	0.1739287718705195	15.436382267431773	1.1334416604966508	0.2782094982355831	0.5080566717778823	T	Q13153	PAK1	T236	PAK1_T236	5
This study (HEK293F TR)	5min	This study (HEK293F TR) 5min	Q8TEQ6_S1311	-0.1371049255865557	16.59264432645372	-1.1331705933821965	0.2783190677122493	0.5082379541144116	S	Q8TEQ6	GEMIN5	S1311	GEMIN5_S1311	5
This study (HEK293F TR)	5min	This study (HEK293F TR) 5min	Q14542_S251	0.2262557862670959	13.97120915542027	1.1331348628752411	0.2783335129893697	0.5082455233304148	S	Q14542	SLC29A2	S251	SLC29A2_S251	5
This study (HEK293F TR)	5min	This study (HEK293F TR) 5min	A0JNW5_S987	-0.11101857999504	17.921004468770914	-1.1330541953934106	0.2783661276791661	0.5082718886354802	S	A0JNW5	BLTP3B	S987	BLTP3B_S987	5
This study (HEK293F TR)	5min	This study (HEK293F TR) 5min	Q14677_T308	-0.0912399226818365	19.61188767514206	-1.1330481966278858	0.2783685531582031	0.5082718886354802	T	Q14677	CLINT1	T308	CLINT1_T308	5
This study (HEK293F TR)	5min	This study (HEK293F TR) 5min	O75391_S158	0.1856407699560804	17.194309825208165	1.133010263154512	0.2783838911618426	0.5082758859279192	S	O75391	SPAG7	S158	SPAG7_S158	5
This study (HEK293F TR)	5min	This study (HEK293F TR) 5min	P27816_S910	0.2813134903641199	18.54293057937935	1.1329911529673562	0.2783916184109485	0.5082758859279192	S	P27816	MAP4	S910	MAP4_S910	5
This study (HEK293F TR)	5min	This study (HEK293F TR) 5min	Q07002_S132	-0.1846584162858811	16.60115634271968	-1.132951408297301	0.2784076897865694	0.5082758859279192	S	Q07002	CDK18	S132	CDK18_S132	5
This study (HEK293F TR)	5min	This study (HEK293F TR) 5min	O75151_S942	-0.1851336622038033	16.03740421392982	-1.132939405496738	0.2784125434450588	0.5082758859279192	S	O75151	PHF2	S942	PHF2_S942	5
This study (HEK293F TR)	5min	This study (HEK293F TR) 5min	P07947_Y16	0.2703337286640543	14.980666663359838	1.132915410328469	0.2784222467370392	0.5082758859279192	Y	P07947	YES1	Y16	YES1_Y16	5
This study (HEK293F TR)	5min	This study (HEK293F TR) 5min	Q4LE39_T1034	-0.1412471251329705	13.940599135144051	-1.1327313320812342	0.2784966938582365	0.508392984278467	T	Q4LE39	ARID4B	T1034	ARID4B_T1034	5
This study (HEK293F TR)	5min	This study (HEK293F TR) 5min	Q2M2Z5_S271	-0.1055036753874638	17.15905192199007	-1.1326434785631474	0.2785322299870329	0.5084006856722406	S	Q2M2Z5	KIZ	S271	KIZ_S271	5
This study (HEK293F TR)	5min	This study (HEK293F TR) 5min	P17677_S109	-0.271234826897718	16.326858503018233	-1.1326297953225537	0.2785377650731704	0.5084006856722406	S	P17677	GAP43	S109	GAP43_S109	5
This study (HEK293F TR)	5min	This study (HEK293F TR) 5min	Q9Y6R4_S456	0.1435905289647809	14.11420581976333	1.1325830100358572	0.2785566910926915	0.5084006856722406	S	Q9Y6R4	MAP3K4	S456	MAP3K4_S456	5
This study (HEK293F TR)	5min	This study (HEK293F TR) 5min	Q9Y6R4_S457	0.1435905289647809	14.11420581976333	1.1325830100358572	0.2785566910926915	0.5084006856722406	S	Q9Y6R4	MAP3K4	S457	MAP3K4_S457	5
This study (HEK293F TR)	5min	This study (HEK293F TR) 5min	Q07912_S810	-0.2054506184872444	16.767146111424854	-1.1325625660736052	0.2785649615829673	0.5084006856722406	S	Q07912	TNK2	S810	TNK2_S810	5
This study (HEK293F TR)	5min	This study (HEK293F TR) 5min	Q6ZN17_S238	-0.2928462804595888	18.91447462544908	-1.1325621664789938	0.2785651232385955	0.5084006856722406	S	Q6ZN17	LIN28B	S238	LIN28B_S238	5
This study (HEK293F TR)	5min	This study (HEK293F TR) 5min	Q8TEV9_T494	0.1237527311729316	19.424582609898145	1.1325326300840566	0.2785770723580997	0.5084006856722406	T	Q8TEV9	SMCR8	T494	SMCR8_T494	5
This study (HEK293F TR)	5min	This study (HEK293F TR) 5min	Q9BTC0_S2232	0.2284030672541135	16.388097163526236	1.132487836510676	0.2785951946046188	0.5084006856722406	S	Q9BTC0	DIDO1	S2232	DIDO1_S2232	5
This study (HEK293F TR)	5min	This study (HEK293F TR) 5min	A6ND36_S272	0.1689078021385537	14.938415296594089	1.132466204431342	0.278603946670802	0.5084006856722406	S	A6ND36	FAM83G	S272	FAM83G_S272	5
This study (HEK293F TR)	5min	This study (HEK293F TR) 5min	A6ND36_T274	0.1689078021385537	14.938415296594089	1.132466204431342	0.278603946670802	0.5084006856722406	T	A6ND36	FAM83G	T274	FAM83G_T274	5
This study (HEK293F TR)	5min	This study (HEK293F TR) 5min	Q9NRL2_T1538	-0.140823497503348	13.843267677414692	-1.1323707657168995	0.2786425624771584	0.508452348667225	T	Q9NRL2	BAZ1A	T1538	BAZ1A_T1538	5
This study (HEK293F TR)	5min	This study (HEK293F TR) 5min	P54277_S545	-0.121621666479049	16.046688257849933	-1.1322952344128474	0.2786731263717115	0.5084893156778107	S	P54277	PMS1	S545	PMS1_S545	5
This study (HEK293F TR)	5min	This study (HEK293F TR) 5min	Q8TEU7_S1236	0.1142300544420429	18.69476728020349	1.1322153493534557	0.2787054548085658	0.5085294995606651	S	Q8TEU7	RAPGEF6	S1236	RAPGEF6_S1236	5
This study (HEK293F TR)	5min	This study (HEK293F TR) 5min	Q86YS7_S852	-0.1466899694521153	17.24523552094605	-1.132071675330189	0.2787636050122626	0.5086157809369534	S	Q86YS7	C2CD5	S852	C2CD5_S852	5
This study (HEK293F TR)	5min	This study (HEK293F TR) 5min	Q04637_S704	-0.2081972210539291	17.69406500889229	-1.1320298842705914	0.2787805211430665	0.5086157809369534	S	Q04637	EIF4G1	S704	EIF4G1_S704	5
This study (HEK293F TR)	5min	This study (HEK293F TR) 5min	P49790_T184	0.1933715789773629	15.124100330953572	1.1320221161721449	0.278783665590273	0.5086157809369534	T	P49790	NUP153	T184	NUP153_T184	5
This study (HEK293F TR)	5min	This study (HEK293F TR) 5min	O00470_T260	-0.1604069908581245	17.13889932966585	-1.1319470111941454	0.2788140687181951	0.5086391566957125	T	O00470	MEIS1	T260	MEIS1_T260	5
This study (HEK293F TR)	5min	This study (HEK293F TR) 5min	P00533_S1039	0.1654698132495209	14.462747278232158	1.1319100874664003	0.2788290166827891	0.5086391566957125	S	P00533	EGFR	S1039	EGFR_S1039	5
This study (HEK293F TR)	5min	This study (HEK293F TR) 5min	P22681_S669	0.1404622553354109	17.345110377302365	1.1318874817637925	0.2788381685321869	0.5086391566957125	S	P22681	CBL	S669	CBL_S669	5
This study (HEK293F TR)	5min	This study (HEK293F TR) 5min	Q8IY95_S230	-0.1118767445488444	16.611673096525344	-1.1318645874323483	0.2788474374659096	0.5086391566957125	S	Q8IY95	TMEM192	S230	TMEM192_S230	5
This study (HEK293F TR)	5min	This study (HEK293F TR) 5min	Q13136_S666	-0.1005611342122172	18.085196159740043	-1.1318512327351076	0.278852844319205	0.5086391566957125	S	Q13136	PPFIA1	S666	PPFIA1_S666	5
This study (HEK293F TR)	5min	This study (HEK293F TR) 5min	A8MVS5_T214	-0.3048718001827204	15.508451390902811	-1.131837689058435	0.2788583277654867	0.5086391566957125	T	A8MVS5	HIDE1	T214	HIDE1_T214	5
This study (HEK293F TR)	5min	This study (HEK293F TR) 5min	Q9UPU7_S949	-0.1037723722220711	19.597084465042936	-1.131792915762296	0.2788764557752012	0.5086534194845582	S	Q9UPU7	TBC1D2B	S949	TBC1D2B_S949	5
This study (HEK293F TR)	5min	This study (HEK293F TR) 5min	Q13886_S122	-0.1808044057536779	14.867853881575812	-1.1317183674448674	0.2789066412236939	0.5086613766155116	S	Q13886	KLF9	S122	KLF9_S122	5
This study (HEK293F TR)	5min	This study (HEK293F TR) 5min	Q86UP3_S2718	-0.1292330669976706	17.08933025967413	-1.1317075538699348	0.2789110199684812	0.5086613766155116	S	Q86UP3	ZFHX4	S2718	ZFHX4_S2718	5
This study (HEK293F TR)	5min	This study (HEK293F TR) 5min	O76094_T655	-0.2840055213950858	15.048418468693082	-1.131705764765918	0.2789117444360756	0.5086613766155116	T	O76094	SRP72	T655	SRP72_T655	5
This study (HEK293F TR)	5min	This study (HEK293F TR) 5min	P49792_S2805	0.106408164782799	21.538711973078097	1.1315881154809255	0.2789593876906553	0.5087294624984294	S	P49792	RANBP2	S2805	RANBP2_S2805	5
This study (HEK293F TR)	5min	This study (HEK293F TR) 5min	O00203_T810	0.3159925490793451	16.19728345871312	1.1315343645615623	0.2789811567312423	0.5087422131658749	T	O00203	AP3B1	T810	AP3B1_T810	5
This study (HEK293F TR)	5min	This study (HEK293F TR) 5min	P46013_S2395	0.2809724224410921	17.881430418003326	1.131471004029925	0.2790068193160168	0.5087422131658749	S	P46013	MKI67	S2395	MKI67_S2395	5
This study (HEK293F TR)	5min	This study (HEK293F TR) 5min	P46013_T2389	0.2809724224410921	17.881430418003326	1.131471004029925	0.2790068193160168	0.5087422131658749	T	P46013	MKI67	T2389	MKI67_T2389	5
This study (HEK293F TR)	5min	This study (HEK293F TR) 5min	Q9C0C2_S893	0.1430984086671216	20.12276940623056	1.1314512517360376	0.2790148198528704	0.5087422131658749	S	Q9C0C2	TNKS1BP1	S893	TNKS1BP1_S893	5
This study (HEK293F TR)	5min	This study (HEK293F TR) 5min	Q8IX90_S267	-0.126376951556038	15.35168354997751	-1.1314181166627255	0.2790282413900264	0.5087422131658749	S	Q8IX90	SKA3	S267	SKA3_S267	5
This study (HEK293F TR)	5min	This study (HEK293F TR) 5min	Q8IX90_T265	-0.126376951556038	15.35168354997751	-1.1314181166627255	0.2790282413900264	0.5087422131658749	T	Q8IX90	SKA3	T265	SKA3_T265	5
This study (HEK293F TR)	5min	This study (HEK293F TR) 5min	O60293_S662	-0.2123475704710493	17.30725218630907	-1.1312080425835889	0.2791133444806015	0.508878575107387	S	O60293	ZFC3H1	S662	ZFC3H1_S662	5
This study (HEK293F TR)	5min	This study (HEK293F TR) 5min	P46821_S1779	-0.1049579050875983	21.347138309939982	-1.131090981262684	0.2791607757794969	0.5089462464174289	S	P46821	MAP1B	S1779	MAP1B_S1779	5
This study (HEK293F TR)	5min	This study (HEK293F TR) 5min	Q8IW35_S731	0.1672791345149029	16.898470633554375	1.1308975093109763	0.2792391808844202	0.5090703799002418	S	Q8IW35	CEP97	S731	CEP97_S731	5
This study (HEK293F TR)	5min	This study (HEK293F TR) 5min	Q9Y4H2_S953	0.1833673849558863	13.625159081308816	1.1308414718546511	0.279261893375989	0.5090919917738671	S	Q9Y4H2	IRS2	S953	IRS2_S953	5
This study (HEK293F TR)	5min	This study (HEK293F TR) 5min	Q5TCZ1_S665	0.3359129528981484	14.21641327755987	1.1308173504975505	0.2792716704159665	0.5090919917738671	S	Q5TCZ1	SH3PXD2A	S665	SH3PXD2A_S665	5
This study (HEK293F TR)	5min	This study (HEK293F TR) 5min	Q12968_S278	-0.2254872802029481	15.556548206883546	-1.1307186332903465	0.2793116858994394	0.5091461272058828	S	Q12968	NFATC3	S278	NFATC3_S278	5
This study (HEK293F TR)	5min	This study (HEK293F TR) 5min	Q03111_S267	0.1213967386571042	17.638934057018687	1.130534638619306	0.2793862806849527	0.5092632895396241	S	Q03111	MLLT1	S267	MLLT1_S267	5
This study (HEK293F TR)	5min	This study (HEK293F TR) 5min	Q15311_T27	-0.1104480528416402	20.34727885152434	-1.130464054989918	0.2794149006073675	0.5092966436655217	T	Q15311	RALBP1	T27	RALBP1_T27	5
This study (HEK293F TR)	5min	This study (HEK293F TR) 5min	Q9P0P8_S106	-0.1472073297204588	21.16078369713644	-1.1304265907722415	0.2794300923335781	0.5093055203167755	S	Q9P0P8	MTRES1	S106	MTRES1_S106	5
This study (HEK293F TR)	5min	This study (HEK293F TR) 5min	Q96PM9_S162	0.1191147618447026	16.34095939246199	1.1303027099979577	0.2794803304302097	0.5093782715036325	S	Q96PM9	ZNF385A	S162	ZNF385A_S162	5
This study (HEK293F TR)	5min	This study (HEK293F TR) 5min	P20810_S39	0.3963587198247875	14.785673090736813	1.1300916426277317	0.2795659416972256	0.5094842315331746	S	P20810	CAST	S39	CAST_S39	5
This study (HEK293F TR)	5min	This study (HEK293F TR) 5min	Q5UIP0_T1013	0.2830755737465757	16.49326150246612	1.130079101050446	0.2795710293300333	0.5094842315331746	T	Q5UIP0	RIF1	T1013	RIF1_T1013	5
This study (HEK293F TR)	5min	This study (HEK293F TR) 5min	Q9Y4G8_T1119	-0.1621896405976528	15.61489704591631	-1.1300652389477277	0.2795766527311476	0.5094842315331746	T	Q9Y4G8	RAPGEF2	T1119	RAPGEF2_T1119	5
This study (HEK293F TR)	5min	This study (HEK293F TR) 5min	Q8NDC0_S6	0.2007551552319633	16.772891965175777	1.130057557431432	0.2795797689079254	0.5094842315331746	S	Q8NDC0	MAPK1IP1L	S6	MAPK1IP1L_S6	5
This study (HEK293F TR)	5min	This study (HEK293F TR) 5min	O95819_S580	-0.1665280478239985	18.0775946593204	-1.1299994078101845	0.2796033594462597	0.5095084040607427	S	O95819	MAP4K4	S580	MAP4K4_S580	5
This study (HEK293F TR)	5min	This study (HEK293F TR) 5min	Q09472_S906	0.1289977880276573	15.284596429687838	1.1299051945430632	0.2796415837570306	0.5095592402719141	S	Q09472	EP300	S906	EP300_S906	5
This study (HEK293F TR)	5min	This study (HEK293F TR) 5min	Q5C9Z4_S317	-0.1100977205406046	20.09745968737481	-1.1297793294137626	0.2796926561188655	0.5096334834148147	S	Q5C9Z4	NOM1	S317	NOM1_S317	5
This study (HEK293F TR)	5min	This study (HEK293F TR) 5min	Q96C36_S303	0.1051998856137093	15.635782513952462	1.1295457581398387	0.2797874513220494	0.5097648716368062	S	Q96C36	PYCR2	S303	PYCR2_S303	5
This study (HEK293F TR)	5min	This study (HEK293F TR) 5min	Q13627_S529	-0.3639144746635789	12.278639847673968	-1.1295360318088363	0.2797913992976927	0.5097648716368062	S	Q13627	DYRK1A	S529	DYRK1A_S529	5
This study (HEK293F TR)	5min	This study (HEK293F TR) 5min	O60610_S1251	-0.2070245686022769	15.75594394937464	-1.1295125505869648	0.2798009306405954	0.5097648716368062	S	O60610	DIAPH1	S1251	DIAPH1_S1251	5
This study (HEK293F TR)	5min	This study (HEK293F TR) 5min	Q8IVL1_S1610	-0.1680798104180745	17.427270854832287	-1.1294567352497031	0.2798235878290225	0.5097648716368062	S	Q8IVL1	NAV2	S1610	NAV2_S1610	5
This study (HEK293F TR)	5min	This study (HEK293F TR) 5min	Q8IVL1_S1613	-0.1680798104180745	17.427270854832287	-1.1294567352497031	0.2798235878290225	0.5097648716368062	S	Q8IVL1	NAV2	S1613	NAV2_S1613	5
This study (HEK293F TR)	5min	This study (HEK293F TR) 5min	Q01850_S321	-0.1298970605862539	15.270523754578056	-1.1294489462097972	0.2798267497548696	0.5097648716368062	S	Q01850	CDR2	S321	CDR2_S321	5
This study (HEK293F TR)	5min	This study (HEK293F TR) 5min	P27816_S801	0.2364773179249617	18.62176836108222	1.1293017436599275	0.2798865110965591	0.5098549162711824	S	P27816	MAP4	S801	MAP4_S801	5
This study (HEK293F TR)	5min	This study (HEK293F TR) 5min	Q96RR4_S88	-0.1833932887053979	13.68112177832123	-1.1291482470388845	0.2799488380783804	0.5099308028093147	S	Q96RR4	CAMKK2	S88	CAMKK2_S88	5
This study (HEK293F TR)	5min	This study (HEK293F TR) 5min	Q96RR4_S95	-0.1833932887053979	13.68112177832123	-1.1291482470388845	0.2799488380783804	0.5099308028093147	S	Q96RR4	CAMKK2	S95	CAMKK2_S95	5
This study (HEK293F TR)	5min	This study (HEK293F TR) 5min	P30622_T13	0.3879843899088406	15.268652409329448	1.1290902850700495	0.2799723761686332	0.5099548526130996	T	P30622	CLIP1	T13	CLIP1_T13	5
This study (HEK293F TR)	5min	This study (HEK293F TR) 5min	Q15022_S734	0.4201484180729089	17.200141913523282	1.1290415875956152	0.2799921531572669	0.5099720502469093	S	Q15022	SUZ12	S734	SUZ12_S734	5
This study (HEK293F TR)	5min	This study (HEK293F TR) 5min	Q9NTI5_S1385	-0.2043113445488078	15.838732830774484	-1.128861418986705	0.2800653323890337	0.510086508787542	S	Q9NTI5	PDS5B	S1385	PDS5B_S1385	5
This study (HEK293F TR)	5min	This study (HEK293F TR) 5min	Q14C86_S955	-0.0972185728186865	17.2237730958835	-1.1287929104339216	0.2800931623927108	0.5101183668085311	S	Q14C86	GAPVD1	S955	GAPVD1_S955	5
This study (HEK293F TR)	5min	This study (HEK293F TR) 5min	Q8IX21_T551	-0.1897517519589211	15.842294972354328	-1.128709429694254	0.28012707735003	0.5101613042622918	T	Q8IX21	SLF2	T551	SLF2_T551	5
This study (HEK293F TR)	5min	This study (HEK293F TR) 5min	O15516_S440	0.1459186270995118	15.03076009417563	1.1286760850093274	0.2801406248659787	0.5101616952813868	S	O15516	CLOCK	S440	CLOCK_S440	5
This study (HEK293F TR)	5min	This study (HEK293F TR) 5min	Q6ZRV2_T1159	0.1695549711737278	17.41387278500323	1.1286484167203064	0.2801518665147914	0.5101616952813868	T	Q6ZRV2	FAM83H	T1159	FAM83H_T1159	5
This study (HEK293F TR)	5min	This study (HEK293F TR) 5min	Q9H6K5_S32	-0.1479787894905797	16.191097840084552	-1.128596035965115	0.2801731498015163	0.5101616952813868	S	Q9H6K5	PRR36	S32	PRR36_S32	5
This study (HEK293F TR)	5min	This study (HEK293F TR) 5min	Q5C9Z4_S114	-0.1891609149833861	12.263792204358946	-1.1285830433689634	0.2801784291287717	0.5101616952813868	S	Q5C9Z4	NOM1	S114	NOM1_S114	5
This study (HEK293F TR)	5min	This study (HEK293F TR) 5min	Q9P0U3_S108	-0.1352414590816177	14.753055974750952	-1.12858166919926	0.280178987504414	0.5101616952813868	S	Q9P0U3	SENP1	S108	SENP1_S108	5
This study (HEK293F TR)	5min	This study (HEK293F TR) 5min	P61081_S16	0.493152161825467	19.928484281824662	1.1283665444770778	0.280266411051487	0.5103020487274362	S	P61081	UBE2M	S16	UBE2M_S16	5
This study (HEK293F TR)	5min	This study (HEK293F TR) 5min	P27816_T960	0.2835064327062895	16.300903123408027	1.1282473656684322	0.28031485253501	0.5103525853676849	T	P27816	MAP4	T960	MAP4_T960	5
This study (HEK293F TR)	5min	This study (HEK293F TR) 5min	P27816_T965	0.2835064327062895	16.300903123408027	1.1282473656684322	0.28031485253501	0.5103525853676849	T	P27816	MAP4	T965	MAP4_T965	5
This study (HEK293F TR)	5min	This study (HEK293F TR) 5min	Q9HAW4_S704	-0.1021090834153781	21.55261937615721	-1.1280803206149326	0.280382760505953	0.510457386696869	S	Q9HAW4	CLSPN	S704	CLSPN_S704	5
This study (HEK293F TR)	5min	This study (HEK293F TR) 5min	Q99575_S367	-0.1365548840302857	14.420807459249536	-1.128046663183307	0.2803964446079381	0.5104634654032427	S	Q99575	POP1	S367	POP1_S367	5
This study (HEK293F TR)	5min	This study (HEK293F TR) 5min	Q9NTJ3_S50	0.1329544503314235	15.65753788380234	1.1279955446726355	0.2804172288350363	0.5104771200867909	S	Q9NTJ3	SMC4	S50	SMC4_S50	5
This study (HEK293F TR)	5min	This study (HEK293F TR) 5min	Q9Y2K7_S692	0.1502942348094258	18.31367308078744	1.1279773274084537	0.2804246360592698	0.5104771200867909	S	Q9Y2K7	KDM2A	S692	KDM2A_S692	5
This study (HEK293F TR)	5min	This study (HEK293F TR) 5min	Q16513_S29	0.1672396777123701	15.850587107887256	1.1279060783564627	0.2804536076877648	0.5104960625894668	S	Q16513	PKN2	S29	PKN2_S29	5
This study (HEK293F TR)	5min	This study (HEK293F TR) 5min	P11171_S95	-0.1236553728652936	20.23831119954148	-1.1279008503034254	0.2804557336334488	0.5104960625894668	S	P11171	EPB41	S95	EPB41_S95	5
This study (HEK293F TR)	5min	This study (HEK293F TR) 5min	Q9HD26_S86	-0.1545646958469362	16.01726461795094	-1.1277409302308763	0.2805207697811963	0.5105956082228621	S	Q9HD26	GOPC	S86	GOPC_S86	5
This study (HEK293F TR)	5min	This study (HEK293F TR) 5min	Q9NYF8_S752	-0.363329155855709	11.82363854505918	-1.1277038370298809	0.2805358564529705	0.510604233307227	S	Q9NYF8	BCLAF1	S752	BCLAF1_S752	5
This study (HEK293F TR)	5min	This study (HEK293F TR) 5min	A7E2V4_S1092	-0.1013415528292362	20.35310074464104	-1.1276614856035168	0.280553082524356	0.5106167515399395	S	A7E2V4	ZSWIM8	S1092	ZSWIM8_S1092	5
This study (HEK293F TR)	5min	This study (HEK293F TR) 5min	Q92769_S482	0.1883994533777198	18.33263193977604	1.127509206015588	0.2806150275755105	0.5106916121000966	S	Q92769	HDAC2	S482	HDAC2_S482	5
This study (HEK293F TR)	5min	This study (HEK293F TR) 5min	O14654_S802	-0.2254515166849557	13.460712787273128	-1.1274943894071072	0.2806210553061563	0.5106916121000966	S	O14654	IRS4	S802	IRS4_S802	5
This study (HEK293F TR)	5min	This study (HEK293F TR) 5min	Q05D32_S163	0.2674583388101847	13.79654954733485	1.1274840458174669	0.2806252633703265	0.5106916121000966	S	Q05D32	CTDSPL2	S163	CTDSPL2_S163	5
This study (HEK293F TR)	5min	This study (HEK293F TR) 5min	Q9Y2W1_S698	0.2194594598894248	20.693727107635407	1.127367123712691	0.280672833928014	0.5107317032064522	S	Q9Y2W1	THRAP3	S698	THRAP3_S698	5
This study (HEK293F TR)	5min	This study (HEK293F TR) 5min	Q9H1K0_S206	0.1985606360934717	15.510828549072263	1.1273535782850774	0.2806783453752176	0.5107317032064522	S	Q9H1K0	RBSN	S206	RBSN_S206	5
This study (HEK293F TR)	5min	This study (HEK293F TR) 5min	Q9H1K0_S209	0.1985606360934717	15.510828549072263	1.1273535782850774	0.2806783453752176	0.5107317032064522	S	Q9H1K0	RBSN	S209	RBSN_S209	5
This study (HEK293F TR)	5min	This study (HEK293F TR) 5min	Q9Y4B5_S749	0.1572586007697438	16.24774068881857	1.127077833452938	0.2807905600724156	0.5109041132528044	S	Q9Y4B5	MTCL1	S749	MTCL1_S749	5
This study (HEK293F TR)	5min	This study (HEK293F TR) 5min	Q96FA3_S76	0.111750090231192	14.670047530971678	1.1270305445812316	0.2808098077718752	0.5109041132528044	S	Q96FA3	PELI1	S76	PELI1_S76	5
This study (HEK293F TR)	5min	This study (HEK293F TR) 5min	Q96FA3_Y79	0.111750090231192	14.670047530971678	1.1270305445812316	0.2808098077718752	0.5109041132528044	Y	Q96FA3	PELI1	Y79	PELI1_Y79	5
This study (HEK293F TR)	5min	This study (HEK293F TR) 5min	Q9UJ41_S607	-0.1639232008765354	16.265904563927645	-1.127018987836918	0.2808145117955801	0.5109041132528044	S	Q9UJ41	RABGEF1	S607	RABGEF1_S607	5
This study (HEK293F TR)	5min	This study (HEK293F TR) 5min	Q5T1M5_S979	0.0998914706362938	18.511472086665897	1.126989095675898	0.280826679292788	0.5109074122979146	S	Q5T1M5	FKBP15	S979	FKBP15_S979	5
This study (HEK293F TR)	5min	This study (HEK293F TR) 5min	Q6ZVD8_S1149	-0.1235564177493095	16.450063439778877	-1.1264806370050249	0.2810337071387427	0.5112652070695344	S	Q6ZVD8	PHLPP2	S1149	PHLPP2_S1149	5
This study (HEK293F TR)	5min	This study (HEK293F TR) 5min	Q96RK0_S1246	0.141987254135639	18.88348449807119	1.1264367349594169	0.2810515880791889	0.5112788862480245	S	Q96RK0	CIC	S1246	CIC_S1246	5
This study (HEK293F TR)	5min	This study (HEK293F TR) 5min	Q8N9M5_S211	-0.1293779176681013	16.269547121641835	-1.1262480200391305	0.2811284599815903	0.511399874686511	S	Q8N9M5	TMEM102	S211	TMEM102_S211	5
This study (HEK293F TR)	5min	This study (HEK293F TR) 5min	Q8NDX5_S266	0.1558452955155864	16.51545719043406	1.1262110741517952	0.2811435115449141	0.5114084011708581	S	Q8NDX5	PHC3	S266	PHC3_S266	5
This study (HEK293F TR)	5min	This study (HEK293F TR) 5min	Q9HCG8_S28	0.1787438361323374	18.17879131456501	1.1261687714672446	0.2811607461938583	0.5114195356632468	S	Q9HCG8	CWC22	S28	CWC22_S28	5
This study (HEK293F TR)	5min	This study (HEK293F TR) 5min	Q14839_T1653	0.1836514477563646	16.270178413637545	1.1261451706291583	0.2811703618238161	0.5114195356632468	T	Q14839	CHD4	T1653	CHD4_T1653	5
This study (HEK293F TR)	5min	This study (HEK293F TR) 5min	Q2M2I8_T672	-0.1856986155531537	11.87302162407394	-1.1260369920250544	0.2812144399667828	0.5114317212854781	T	Q2M2I8	AAK1	T672	AAK1_T672	5
This study (HEK293F TR)	5min	This study (HEK293F TR) 5min	O60503_S51	0.1630973717692594	15.940911839435556	1.1260269778033891	0.2812185205990229	0.5114317212854781	S	O60503	ADCY9	S51	ADCY9_S51	5
This study (HEK293F TR)	5min	This study (HEK293F TR) 5min	O60503_S52	0.1630973717692594	15.940911839435556	1.1260269778033891	0.2812185205990229	0.5114317212854781	S	O60503	ADCY9	S52	ADCY9_S52	5
This study (HEK293F TR)	5min	This study (HEK293F TR) 5min	O60503_S55	0.1630973717692594	15.940911839435556	1.1260269778033891	0.2812185205990229	0.5114317212854781	S	O60503	ADCY9	S55	ADCY9_S55	5
This study (HEK293F TR)	5min	This study (HEK293F TR) 5min	P13051_S64	0.0991052828404832	20.34196542150177	1.1259128682885355	0.2812650215544688	0.5114817830644374	S	P13051	UNG	S64	UNG_S64	5
This study (HEK293F TR)	5min	This study (HEK293F TR) 5min	O14641_S616	-0.1616003332964783	12.775287046333831	-1.1258831198331831	0.2812771453590886	0.5114817830644374	S	O14641	DVL2	S616	DVL2_S616	5
This study (HEK293F TR)	5min	This study (HEK293F TR) 5min	O14641_S618	-0.1616003332964783	12.775287046333831	-1.1258831198331831	0.2812771453590886	0.5114817830644374	S	O14641	DVL2	S618	DVL2_S618	5
This study (HEK293F TR)	5min	This study (HEK293F TR) 5min	Q13595_S71	0.1943236732849484	13.845818872050115	1.125829891364026	0.2812988392962612	0.5115023816109749	S	Q13595	TRA2A	S71	TRA2A_S71	5
This study (HEK293F TR)	5min	This study (HEK293F TR) 5min	Q7Z4V5_S613	0.3426192896398241	17.508499909511887	1.1257067466530113	0.2813490333705497	0.5115748002212122	S	Q7Z4V5	HDGFL2	S613	HDGFL2_S613	5
This study (HEK293F TR)	5min	This study (HEK293F TR) 5min	Q05682_T726	0.1536495145110663	18.0087598119328	1.1255197638484318	0.2814252610496932	0.5116945484551187	T	Q05682	CALD1	T726	CALD1_T726	5
This study (HEK293F TR)	5min	This study (HEK293F TR) 5min	Q96EV2_T946	-0.1605608813031445	14.632421096196708	-1.1254586884292896	0.2814501632052092	0.5117209699338459	T	Q96EV2	RBM33	T946	RBM33_T946	5
This study (HEK293F TR)	5min	This study (HEK293F TR) 5min	Q9BZ95_S568	-0.1792590276688539	15.79610361488176	-1.1254084905455606	0.2814706315423944	0.5117393283786428	S	Q9BZ95	NSD3	S568	NSD3_S568	5
This study (HEK293F TR)	5min	This study (HEK293F TR) 5min	P17858_S775	0.1296296858533239	17.57059879146262	1.1253296933708672	0.2815027636132538	0.5117788904229315	S	P17858	PFKL	S775	PFKL_S775	5
This study (HEK293F TR)	5min	This study (HEK293F TR) 5min	Q9Y4B5_S1284	-0.1768385244775299	15.346307803478906	-1.1251727956547608	0.2815667520022279	0.511876362981576	S	Q9Y4B5	MTCL1	S1284	MTCL1_S1284	5
This study (HEK293F TR)	5min	This study (HEK293F TR) 5min	Q9ULL5_S487	0.0966577370323236	17.973850379761505	1.1251465614916698	0.2815774522947969	0.5118769564374669	S	Q9ULL5	PRR12	S487	PRR12_S487	5
This study (HEK293F TR)	5min	This study (HEK293F TR) 5min	Q16890_S181	-0.2054017168587965	13.69169697946337	-1.1250647961322309	0.2816108044318877	0.5119187269040169	S	Q16890	TPD52L1	S181	TPD52L1_S181	5
This study (HEK293F TR)	5min	This study (HEK293F TR) 5min	Q8NEY1_T817	-0.2124831061367871	16.066616734169727	-1.1249619353840643	0.2816527656641402	0.5119755554042049	T	Q8NEY1	NAV1	T817	NAV1_T817	5
This study (HEK293F TR)	5min	This study (HEK293F TR) 5min	Q9H6K5_S116	-0.3018110505988129	14.88636318321473	-1.1249291383497433	0.2816661459573744	0.5119755554042049	S	Q9H6K5	PRR36	S116	PRR36_S116	5
This study (HEK293F TR)	5min	This study (HEK293F TR) 5min	P54259_S739	-0.1442953502398367	20.176463396413705	-1.124911863501166	0.2816731938179266	0.5119755554042049	S	P54259	ATN1	S739	ATN1_S739	5
This study (HEK293F TR)	5min	This study (HEK293F TR) 5min	P27816_S713	0.2424806961357539	18.48474630231657	1.1248333030075006	0.2817052469311207	0.5119969093947769	S	P27816	MAP4	S713	MAP4_S713	5
This study (HEK293F TR)	5min	This study (HEK293F TR) 5min	Q86VP3_S359	0.125899501082527	15.462738146656417	1.1248144416268937	0.2817129428916469	0.5119969093947769	S	Q86VP3	PACS2	S359	PACS2_S359	5
This study (HEK293F TR)	5min	This study (HEK293F TR) 5min	P42566_S814	-0.1291613634030035	17.315312125492138	-1.1248067753859397	0.2817160709739617	0.5119969093947769	S	P42566	EPS15	S814	EPS15_S814	5
This study (HEK293F TR)	5min	This study (HEK293F TR) 5min	Q6IQ26_S840	0.2426313631048007	15.262142881192853	1.124635227532422	0.2817860751467045	0.5120864137435122	S	Q6IQ26	DENND5A	S840	DENND5A_S840	5
This study (HEK293F TR)	5min	This study (HEK293F TR) 5min	Q6IQ26_T839	0.2426313631048007	15.262142881192853	1.124635227532422	0.2817860751467045	0.5120864137435122	T	Q6IQ26	DENND5A	T839	DENND5A_T839	5
This study (HEK293F TR)	5min	This study (HEK293F TR) 5min	Q71F23_S206	-0.1225463542360891	16.297379274631904	-1.1244844352527723	0.2818476204558218	0.5121793958734437	S	Q71F23	CENPU	S206	CENPU_S206	5
This study (HEK293F TR)	5min	This study (HEK293F TR) 5min	O14523_S464	-0.1972827237526608	19.36928786468841	-1.1244074988094015	0.2818790257234865	0.512217602057671	S	O14523	C2CD2L	S464	C2CD2L_S464	5
This study (HEK293F TR)	5min	This study (HEK293F TR) 5min	Q9ULU4_S33	-0.1114302088784811	22.084544475712285	-1.1243547058518004	0.2819005772211529	0.5122279722777362	S	Q9ULU4	ZMYND8	S33	ZMYND8_S33	5
This study (HEK293F TR)	5min	This study (HEK293F TR) 5min	A5PL33_S177	-0.1434284334829385	18.965926414976817	-1.1243426608198868	0.2819054945012302	0.5122279722777362	S	A5PL33	KRBA1	S177	KRBA1_S177	5
This study (HEK293F TR)	5min	This study (HEK293F TR) 5min	Q8IYB3_S465	0.2467326789844541	26.91684431724112	1.1243065119035691	0.2819202523757824	0.5122359249172673	S	Q8IYB3	SRRM1	S465	SRRM1_S465	5
This study (HEK293F TR)	5min	This study (HEK293F TR) 5min	Q6PL18_S327	-0.1315444845604823	17.47089182730423	-1.1242678207971388	0.2819360487569017	0.5122457638195671	S	Q6PL18	ATAD2	S327	ATAD2_S327	5
This study (HEK293F TR)	5min	This study (HEK293F TR) 5min	Q92738_S680	-0.1499851136613905	17.42281234452625	-1.1242176134475146	0.2819565478684491	0.5122641460095322	S	Q92738	USP6NL	S680	USP6NL_S680	5
This study (HEK293F TR)	5min	This study (HEK293F TR) 5min	Q9HAP2_S669	0.1614611255317246	15.253188254213024	1.1240653274218049	0.2820187315289327	0.5123582573575894	S	Q9HAP2	MLXIP	S669	MLXIP_S669	5
This study (HEK293F TR)	5min	This study (HEK293F TR) 5min	Q7Z6E9_S1695	-0.2684884992009664	13.05598930647796	-1.1239663271316238	0.2820591623782888	0.5123939786919927	S	Q7Z6E9	RBBP6	S1695	RBBP6_S1695	5
This study (HEK293F TR)	5min	This study (HEK293F TR) 5min	Q7Z6E9_S1699	-0.2684884992009664	13.05598930647796	-1.1239663271316238	0.2820591623782888	0.5123939786919927	S	Q7Z6E9	RBBP6	S1699	RBBP6_S1699	5
This study (HEK293F TR)	5min	This study (HEK293F TR) 5min	P49790_T695	0.1973319942309501	16.119714094782246	1.123870412232283	0.2820983373903157	0.512446278461523	T	P49790	NUP153	T695	NUP153_T695	5
This study (HEK293F TR)	5min	This study (HEK293F TR) 5min	P46821_S1782	-0.1083613375254159	21.38649055864524	-1.123822265048252	0.2821180039522177	0.5124631375723118	S	P46821	MAP1B	S1782	MAP1B_S1782	5
This study (HEK293F TR)	5min	This study (HEK293F TR) 5min	Q92729_S863	0.1418270233921958	16.25891867146927	1.123762578387808	0.2821423854648707	0.5124885597641493	S	Q92729	PTPRU	S863	PTPRU_S863	5
This study (HEK293F TR)	5min	This study (HEK293F TR) 5min	Q5SSJ5_S47	0.2420940613551394	16.302373384046195	1.1237131502521784	0.2821625776684262	0.5124939537317147	S	Q5SSJ5	HP1BP3	S47	HP1BP3_S47	5
This study (HEK293F TR)	5min	This study (HEK293F TR) 5min	Q9H0G5_S494	0.4410580289540462	19.036000295023047	1.1236941998664174	0.2821703195033888	0.5124939537317147	S	Q9H0G5	NSRP1	S494	NSRP1_S494	5
This study (HEK293F TR)	5min	This study (HEK293F TR) 5min	P27816_S439	0.218198819034912	14.862733692059187	1.123668169238324	0.2821809541060545	0.5124939537317147	S	P27816	MAP4	S439	MAP4_S439	5
This study (HEK293F TR)	5min	This study (HEK293F TR) 5min	P50548_S154	0.1505550500296237	14.858756419915736	1.1236028244396197	0.2822076515397875	0.5124939537317147	S	P50548	ERF	S154	ERF_S154	5
This study (HEK293F TR)	5min	This study (HEK293F TR) 5min	P50548_T148	0.1505550500296237	14.858756419915736	1.1236028244396197	0.2822076515397875	0.5124939537317147	T	P50548	ERF	T148	ERF_T148	5
This study (HEK293F TR)	5min	This study (HEK293F TR) 5min	Q8N4C8_S687	0.3689592116798241	16.213062609520797	1.123602771518282	0.2822076731622402	0.5124939537317147	S	Q8N4C8	MINK1	S687	MINK1_S687	5
This study (HEK293F TR)	5min	This study (HEK293F TR) 5min	P27816_S971	0.3041478840913676	18.64823371199285	1.1235408521572894	0.2822329728665186	0.5125193478369329	S	P27816	MAP4	S971	MAP4_S971	5
This study (HEK293F TR)	5min	This study (HEK293F TR) 5min	Q6PGN9_T145	-0.2027175452671716	15.04840518298167	-1.123517696911022	0.2822424343393221	0.5125193478369329	T	Q6PGN9	PSRC1	T145	PSRC1_T145	5
This study (HEK293F TR)	5min	This study (HEK293F TR) 5min	Q9ULJ7_S1170	-0.1006232348560267	18.2748317061358	-1.1234922874629112	0.2822528171801636	0.5125193478369329	S	Q9ULJ7	ANKRD50	S1170	ANKRD50_S1170	5
This study (HEK293F TR)	5min	This study (HEK293F TR) 5min	Q9P0K7_S318	-0.1455089762178261	18.519245424647707	-1.1234448901943588	0.2822721854891084	0.5125291699691421	S	Q9P0K7	RAI14	S318	RAI14_S318	5
This study (HEK293F TR)	5min	This study (HEK293F TR) 5min	O95628_S301	-0.1138546207170989	16.192550836305116	-1.1234207708697488	0.2822820419419344	0.5125291699691421	S	O95628	CNOT4	S301	CNOT4_S301	5
This study (HEK293F TR)	5min	This study (HEK293F TR) 5min	Q9Y2F5_S1617	0.1575010302724226	13.336773749238368	1.1233773794527755	0.2822997746675586	0.5125291699691421	S	Q9Y2F5	ICE1	S1617	ICE1_S1617	5
This study (HEK293F TR)	5min	This study (HEK293F TR) 5min	Q9Y2F5_T1612	0.1575010302724226	13.336773749238368	1.1233773794527755	0.2822997746675586	0.5125291699691421	T	Q9Y2F5	ICE1	T1612	ICE1_T1612	5
This study (HEK293F TR)	5min	This study (HEK293F TR) 5min	P04049_S296	0.1589667919520803	15.764103797500278	1.1233352178892857	0.2823170056025267	0.5125320811901778	S	P04049	RAF1	S296	RAF1_S296	5
This study (HEK293F TR)	5min	This study (HEK293F TR) 5min	Q52LW3_S557	0.1432604285926189	15.531856858503115	1.123307910349405	0.2823281663000162	0.5125320811901778	S	Q52LW3	ARHGAP29	S557	ARHGAP29_S557	5
This study (HEK293F TR)	5min	This study (HEK293F TR) 5min	Q9Y5S2_S1682	0.246737747305719	13.342383594675802	1.123297210292815	0.2823325395462421	0.5125320811901778	S	Q9Y5S2	CDC42BPB	S1682	CDC42BPB_S1682	5
This study (HEK293F TR)	5min	This study (HEK293F TR) 5min	Q8IYS0_S531	-0.1520920958144316	16.027960142519746	-1.12325493132469	0.2823498199908582	0.5125445945040437	S	Q8IYS0	GRAMD1C	S531	GRAMD1C_S531	5
This study (HEK293F TR)	5min	This study (HEK293F TR) 5min	Q8NEZ4_S46	-0.1937688591131454	18.46302838496728	-1.1231475077601802	0.2823937302413298	0.5125574324535674	S	Q8NEZ4	KMT2C	S46	KMT2C_S46	5
This study (HEK293F TR)	5min	This study (HEK293F TR) 5min	P08240_S473	-0.1859139207269429	14.62369735565494	-1.123138237853622	0.2823975196342019	0.5125574324535674	S	P08240	SRPRA	S473	SRPRA_S473	5
This study (HEK293F TR)	5min	This study (HEK293F TR) 5min	P08240_T469	-0.1859139207269429	14.62369735565494	-1.123138237853622	0.2823975196342019	0.5125574324535674	T	P08240	SRPRA	T469	SRPRA_T469	5
This study (HEK293F TR)	5min	This study (HEK293F TR) 5min	P46013_S1329	-0.1084201144127483	16.053165066904544	-1.1231144884713615	0.2824072281869779	0.5125574324535674	S	P46013	MKI67	S1329	MKI67_S1329	5
This study (HEK293F TR)	5min	This study (HEK293F TR) 5min	Q9BYB0_S1636	-0.1182873368521839	18.140589919982048	-1.1231105692593468	0.282408830353143	0.5125574324535674	S	Q9BYB0	SHANK3	S1636	SHANK3_S1636	5
This study (HEK293F TR)	5min	This study (HEK293F TR) 5min	Q8IYB3_S717	0.2309605472094809	17.822154723579278	1.1230237137277883	0.2824443384993816	0.5126030231931363	S	Q8IYB3	SRRM1	S717	SRRM1_S717	5
This study (HEK293F TR)	5min	This study (HEK293F TR) 5min	O00151_S176	0.1276575550746521	16.85137847891621	1.1229780701620675	0.2824629997945701	0.5126180366642199	S	O00151	PDLIM1	S176	PDLIM1_S176	5
This study (HEK293F TR)	5min	This study (HEK293F TR) 5min	P14859_S267	-0.1038315385512653	15.260392561134417	-1.1228880265436796	0.282499816728563	0.5126659969414302	S	P14859	POU2F1	S267	POU2F1_S267	5
This study (HEK293F TR)	5min	This study (HEK293F TR) 5min	Q7L590_S593	-0.1889738902931359	13.415929529789802	-1.122792187698683	0.2825390072209132	0.5126968368517557	S	Q7L590	MCM10	S593	MCM10_S593	5
This study (HEK293F TR)	5min	This study (HEK293F TR) 5min	O43934_S205	-0.3388045084004751	14.408637270574626	-1.122774474427352	0.282546250998159	0.5126968368517557	S	O43934	MFSD11	S205	MFSD11_S205	5
This study (HEK293F TR)	5min	This study (HEK293F TR) 5min	Q9Y5Q9_S43	-0.0869606928198898	20.917189682102265	-1.1227702412143614	0.2825479821759883	0.5126968368517557	S	Q9Y5Q9	GTF3C3	S43	GTF3C3_S43	5
This study (HEK293F TR)	5min	This study (HEK293F TR) 5min	O94887_S428	-0.1031114297234125	18.820898175899067	-1.1226774534531834	0.2825859298765729	0.5127316351582091	S	O94887	FARP2	S428	FARP2_S428	5
This study (HEK293F TR)	5min	This study (HEK293F TR) 5min	P50548_S185	0.1261766448122152	15.30800956707192	1.1226684762623695	0.2825896015121314	0.5127316351582091	S	P50548	ERF	S185	ERF_S185	5
This study (HEK293F TR)	5min	This study (HEK293F TR) 5min	Q9HBT8_S19	-0.0927978104258677	18.54831155248332	-1.1226247483608498	0.2826074865701586	0.5127316351582091	S	Q9HBT8	ZNF286A	S19	ZNF286A_S19	5
This study (HEK293F TR)	5min	This study (HEK293F TR) 5min	Q9UKJ3_S758	0.1494670850088368	18.82658378938497	1.1226050646667656	0.2826155376380895	0.5127316351582091	S	Q9UKJ3	GPATCH8	S758	GPATCH8_S758	5
This study (HEK293F TR)	5min	This study (HEK293F TR) 5min	Q8TDR0_S485	0.1808778539082833	14.120539728831044	1.1225963176027505	0.2826191154375083	0.5127316351582091	S	Q8TDR0	TRAF3IP1	S485	TRAF3IP1_S485	5
This study (HEK293F TR)	5min	This study (HEK293F TR) 5min	Q5SW79_T255	0.1087710625970785	17.619825809984636	1.1225062194759907	0.2826559701550508	0.5127793086180018	T	Q5SW79	CEP170	T255	CEP170_T255	5
This study (HEK293F TR)	5min	This study (HEK293F TR) 5min	Q8WXF0_S116	-0.3463390474733856	12.413635539292365	-1.1224472992888117	0.2826800734870573	0.5127793086180018	S	Q8WXF0	SRSF12	S116	SRSF12_S116	5
This study (HEK293F TR)	5min	This study (HEK293F TR) 5min	O15027_S779	-0.1886805474804056	13.814237441036749	-1.1224304617789445	0.282686961737772	0.5127793086180018	S	O15027	SEC16A	S779	SEC16A_S779	5
This study (HEK293F TR)	5min	This study (HEK293F TR) 5min	O15027_S783	-0.1886805474804056	13.814237441036749	-1.1224304617789445	0.282686961737772	0.5127793086180018	S	O15027	SEC16A	S783	SEC16A_S783	5
This study (HEK293F TR)	5min	This study (HEK293F TR) 5min	P58107_T2724	0.3050445124400411	17.942805959326265	1.1223687265251725	0.2827122188160847	0.5128062718465637	T	P58107	EPPK1	T2724	EPPK1_T2724	5
This study (HEK293F TR)	5min	This study (HEK293F TR) 5min	Q9ULL1_S634	-0.1656240467173972	16.68030237647804	-1.122331611272693	0.2827274042054228	0.5128149649209006	S	Q9ULL1	PLEKHG1	S634	PLEKHG1_S634	5
This study (HEK293F TR)	5min	This study (HEK293F TR) 5min	Q9Y483_S16	0.0942793626267413	15.039315679069468	1.1222809758855803	0.2827481222436685	0.512833692184133	S	Q9Y483	MTF2	S16	MTF2_S16	5
This study (HEK293F TR)	5min	This study (HEK293F TR) 5min	Q9C0H2_S522	0.1602191596582649	16.989270477371033	1.1221974040797174	0.2827823191150044	0.5128768643715232	S	Q9C0H2	TTYH3	S522	TTYH3_S522	5
This study (HEK293F TR)	5min	This study (HEK293F TR) 5min	Q99618_S64	0.1435857267023088	17.261486805617157	1.1220351362335033	0.2828487267235546	0.5129784512338866	S	Q99618	CDCA3	S64	CDCA3_S64	5
This study (HEK293F TR)	5min	This study (HEK293F TR) 5min	Q13459_T1252	0.201206800992491	14.275107225057091	1.1219013755953	0.2829034767679717	0.513026058305347	T	Q13459	MYO9B	T1252	MYO9B_T1252	5
This study (HEK293F TR)	5min	This study (HEK293F TR) 5min	Q9BV73_S2128	-0.188872924367196	15.999427906823184	-1.1218699549437856	0.28291633883646	0.513026058305347	S	Q9BV73	CEP250	S2128	CEP250_S2128	5
This study (HEK293F TR)	5min	This study (HEK293F TR) 5min	Q9BV73_S2132	-0.188872924367196	15.999427906823184	-1.1218699549437856	0.28291633883646	0.513026058305347	S	Q9BV73	CEP250	S2132	CEP250_S2132	5
This study (HEK293F TR)	5min	This study (HEK293F TR) 5min	Q7LDG7_S554	-0.1639882967613601	15.90877659687679	-1.121869402175521	0.2829165651165676	0.513026058305347	S	Q7LDG7	RASGRP2	S554	RASGRP2_S554	5
This study (HEK293F TR)	5min	This study (HEK293F TR) 5min	P49006_T61	0.1980905148633702	17.782530931443148	1.1218069503106456	0.282942131173259	0.5130535638131016	T	P49006	MARCKSL1	T61	MARCKSL1_T61	5
This study (HEK293F TR)	5min	This study (HEK293F TR) 5min	Q7Z569_S578	-0.2156037159352593	15.75765649162792	-1.1217008709545286	0.2829855611399793	0.5130946036352613	S	Q7Z569	BRAP	S578	BRAP_S578	5
This study (HEK293F TR)	5min	This study (HEK293F TR) 5min	Q7Z569_S583	-0.2156037159352593	15.75765649162792	-1.1217008709545286	0.2829855611399793	0.5130946036352613	S	Q7Z569	BRAP	S583	BRAP_S583	5
This study (HEK293F TR)	5min	This study (HEK293F TR) 5min	P06748_S227	-0.3634413285842015	21.73481087952587	-1.1216714980633404	0.2829975875967447	0.5130975552006679	S	P06748	NPM1	S227	NPM1_S227	5
This study (HEK293F TR)	5min	This study (HEK293F TR) 5min	Q6ZRI6_S586	0.1304122632091449	17.73721866701613	1.1215386876374849	0.2830519704426576	0.513177299292771	S	Q6ZRI6	C15orf39	S586	C15orf39_S586	5
This study (HEK293F TR)	5min	This study (HEK293F TR) 5min	O96013_T251	0.1933134152303566	17.52221868082743	1.1214307170450932	0.2830961878007795	0.5132244834285374	T	O96013	PAK4	T251	PAK4_T251	5
This study (HEK293F TR)	5min	This study (HEK293F TR) 5min	O15234_S66	-0.2174249693389178	18.77606017099156	-1.1214131897048796	0.2831033662943306	0.5132244834285374	S	O15234	CASC3	S66	CASC3_S66	5
This study (HEK293F TR)	5min	This study (HEK293F TR) 5min	A1L390_S643	0.1270417014506222	21.14610418618028	1.1213841607689112	0.2831152556834483	0.5132244834285374	S	A1L390	PLEKHG3	S643	PLEKHG3_S643	5
This study (HEK293F TR)	5min	This study (HEK293F TR) 5min	Q99700_S744	-0.1657640370868627	16.587683908573084	-1.1213735531908848	0.2831196003267898	0.5132244834285374	S	Q99700	ATXN2	S744	ATXN2_S744	5
This study (HEK293F TR)	5min	This study (HEK293F TR) 5min	Q9H4L4_S212	-0.110334767274093	18.82220472490504	-1.1212742557791369	0.2831602729409472	0.5132704009250125	S	Q9H4L4	SENP3	S212	SENP3_S212	5
This study (HEK293F TR)	5min	This study (HEK293F TR) 5min	Q9NXV6_S214	0.3296603358394474	14.409620456327328	1.1212609220315966	0.2831657348353503	0.5132704009250125	S	Q9NXV6	CDKN2AIP	S214	CDKN2AIP_S214	5
This study (HEK293F TR)	5min	This study (HEK293F TR) 5min	Q14676_S955	0.1179168615717571	18.210547081828977	1.120995701893222	0.2832743934403599	0.5134078396643055	S	Q14676	MDC1	S955	MDC1_S955	5
This study (HEK293F TR)	5min	This study (HEK293F TR) 5min	Q8N8Z6_S657	-0.1362716061348088	17.27136609809917	-1.1209895632196685	0.2832769087820918	0.5134078396643055	S	Q8N8Z6	DCBLD1	S657	DCBLD1_S657	5
This study (HEK293F TR)	5min	This study (HEK293F TR) 5min	O60353_S653	0.1951424004008224	16.324197333687682	1.120971231969138	0.2832844201735536	0.5134078396643055	S	O60353	FZD6	S653	FZD6_S653	5
This study (HEK293F TR)	5min	This study (HEK293F TR) 5min	O60353_S656	0.1951424004008224	16.324197333687682	1.120971231969138	0.2832844201735536	0.5134078396643055	S	O60353	FZD6	S656	FZD6_S656	5
This study (HEK293F TR)	5min	This study (HEK293F TR) 5min	P46934_T725	-0.1211319042215279	15.09687402849412	-1.1209488717211618	0.2832935826873122	0.5134078396643055	T	P46934	NEDD4	T725	NEDD4_T725	5
This study (HEK293F TR)	5min	This study (HEK293F TR) 5min	A2PYH4_T831	-0.4049336052034213	15.378477603785482	-1.1206587591138162	0.2834124819797094	0.5136044549112972	T	A2PYH4	HFM1	T831	HFM1_T831	5
This study (HEK293F TR)	5min	This study (HEK293F TR) 5min	Q14980_S172	-0.1338603115429215	14.614731321450751	-1.120573549192753	0.2834474114882664	0.5136488899726589	S	Q14980	NUMA1	S172	NUMA1_S172	5
This study (HEK293F TR)	5min	This study (HEK293F TR) 5min	Q9UPU5_S1136	0.1703101836208382	18.21821633319282	1.1204669652663213	0.2834911073020916	0.5136916677527588	S	Q9UPU5	USP24	S1136	USP24_S1136	5
This study (HEK293F TR)	5min	This study (HEK293F TR) 5min	O60841_S575	-0.2668817808337884	17.24504838173491	-1.1204651809527426	0.2834918388540496	0.5136916677527588	S	O60841	EIF5B	S575	EIF5B_S575	5
This study (HEK293F TR)	5min	This study (HEK293F TR) 5min	Q9H6S1_S130	-0.1525269298845302	16.35030575665046	-1.1202642792795496	0.2835742158501995	0.5138220671524822	S	Q9H6S1	AZI2	S130	AZI2_S130	5
This study (HEK293F TR)	5min	This study (HEK293F TR) 5min	P62937_T73	0.1105549903351779	18.387092244893413	1.1200986625202958	0.283642138433372	0.5139081725996325	T	P62937	PPIA	T73	PPIA_T73	5
This study (HEK293F TR)	5min	This study (HEK293F TR) 5min	Q13111_S772	0.1268793316403922	21.169989625243986	1.120073839037545	0.2836523200816939	0.5139081725996325	S	Q13111	CHAF1A	S772	CHAF1A_S772	5
This study (HEK293F TR)	5min	This study (HEK293F TR) 5min	Q9Y4B5_S90	0.1751001790887549	16.044881316480733	1.1200722257613949	0.2836529817958169	0.5139081725996325	S	Q9Y4B5	MTCL1	S90	MTCL1_S90	5
This study (HEK293F TR)	5min	This study (HEK293F TR) 5min	Q15047_S1052	0.3150509439398803	18.94226078799481	1.1199951295052817	0.2836846055750751	0.5139300641268152	S	Q15047	SETDB1	S1052	SETDB1_S1052	5
This study (HEK293F TR)	5min	This study (HEK293F TR) 5min	Q08J23_S743	-0.1329660272268249	20.12901956758275	-1.1199748526919018	0.2836929232784916	0.5139300641268152	S	Q08J23	NSUN2	S743	NSUN2_S743	5
This study (HEK293F TR)	5min	This study (HEK293F TR) 5min	Q9C0H9_S339	-0.1184060704811393	18.23633830258395	-1.1199665936252563	0.2836963112637292	0.5139300641268152	S	Q9C0H9	SRCIN1	S339	SRCIN1_S339	5
This study (HEK293F TR)	5min	This study (HEK293F TR) 5min	O60282_S952	-0.2115337459270332	14.3924928421891	-1.1198504838677954	0.2837439443745428	0.5139827958856967	S	O60282	KIF5C	S952	KIF5C_S952	5
This study (HEK293F TR)	5min	This study (HEK293F TR) 5min	Q8WXF0_S248	-0.4375497039835387	17.51363548621784	-1.119807888118278	0.2837614204686656	0.5139827958856967	S	Q8WXF0	SRSF12	S248	SRSF12_S248	5
This study (HEK293F TR)	5min	This study (HEK293F TR) 5min	Q8WXF0_S250	-0.4375497039835387	17.51363548621784	-1.119807888118278	0.2837614204686656	0.5139827958856967	S	Q8WXF0	SRSF12	S250	SRSF12_S250	5
This study (HEK293F TR)	5min	This study (HEK293F TR) 5min	Q9ULU4_S655	0.1105973124279486	19.979357462500104	1.119794079486245	0.2837670860206747	0.5139827958856967	S	Q9ULU4	ZMYND8	S655	ZMYND8_S655	5
This study (HEK293F TR)	5min	This study (HEK293F TR) 5min	Q99081_S559	0.1045648791396693	17.99212639170424	1.1197222313792754	0.2837965660118312	0.5140173239629183	S	Q99081	TCF12	S559	TCF12_S559	5
This study (HEK293F TR)	5min	This study (HEK293F TR) 5min	Q8IXJ6_S366	-0.177418918449586	15.277517144261486	-1.119562773700005	0.2838620013972025	0.5141016100747877	S	Q8IXJ6	SIRT2	S366	SIRT2_S366	5
This study (HEK293F TR)	5min	This study (HEK293F TR) 5min	Q07666_T61	-0.1690152652804837	14.795613348409042	-1.1195458952603954	0.2838689283400232	0.5141016100747877	T	Q07666	KHDRBS1	T61	KHDRBS1_T61	5
This study (HEK293F TR)	5min	This study (HEK293F TR) 5min	Q9Y6X8_S719	-0.1742066977695344	17.070726586154105	-1.1195084156655968	0.2838843104944744	0.5141016100747877	S	Q9Y6X8	ZHX2	S719	ZHX2_S719	5
This study (HEK293F TR)	5min	This study (HEK293F TR) 5min	P55317_S301	0.1107774360667548	17.146733524957405	1.1195072781208806	0.2838847773687806	0.5141016100747877	S	P55317	FOXA1	S301	FOXA1_S301	5
This study (HEK293F TR)	5min	This study (HEK293F TR) 5min	Q13309_S64	-0.1290454885421894	16.385346206682033	-1.1194314073892802	0.2839159177657965	0.5141391342600448	S	Q13309	SKP2	S64	SKP2_S64	5
This study (HEK293F TR)	5min	This study (HEK293F TR) 5min	Q9UKL3_T944	-0.1727906557607461	14.221134675014934	-1.1193439646121914	0.2839518110159624	0.5141852622467111	T	Q9UKL3	CASP8AP2	T944	CASP8AP2_T944	5
This study (HEK293F TR)	5min	This study (HEK293F TR) 5min	Q9Y6Q9_S551	-0.1629243199558612	16.14187180066181	-1.119274697755693	0.2839802459166195	0.5141940104877686	S	Q9Y6Q9	NCOA3	S551	NCOA3_S551	5
This study (HEK293F TR)	5min	This study (HEK293F TR) 5min	P45985_T60	0.1957152415725893	14.782745668877745	1.119256042396813	0.2839879045419344	0.5141940104877686	T	P45985	MAP2K4	T60	MAP2K4_T60	5
This study (HEK293F TR)	5min	This study (HEK293F TR) 5min	P45985_T66	0.1957152415725893	14.782745668877745	1.119256042396813	0.2839879045419344	0.5141940104877686	T	P45985	MAP2K4	T66	MAP2K4_T66	5
This study (HEK293F TR)	5min	This study (HEK293F TR) 5min	Q9UHB7_S491	0.1017941279309333	19.30943686054458	1.1191907220815622	0.2840147218711096	0.5142236972548403	S	Q9UHB7	AFF4	S491	AFF4_S491	5
This study (HEK293F TR)	5min	This study (HEK293F TR) 5min	Q16513_S25	0.210196343671198	15.011703566990018	1.119092445919152	0.2840550728868335	0.5142778844006395	S	Q16513	PKN2	S25	PKN2_S25	5
This study (HEK293F TR)	5min	This study (HEK293F TR) 5min	Q92545_S1649	0.1895203314569435	17.888922833513337	1.1190140687158616	0.2840872567511218	0.514310389693245	S	Q92545	TMEM131	S1649	TMEM131_S1649	5
This study (HEK293F TR)	5min	This study (HEK293F TR) 5min	Q14160_S1140	-0.1976327008039931	14.122184078832683	-1.1189979567363142	0.2840938731224102	0.514310389693245	S	Q14160	SCRIB	S1140	SCRIB_S1140	5
This study (HEK293F TR)	5min	This study (HEK293F TR) 5min	Q7KZI7_S621	-0.139133481481025	15.432278908794974	-1.118765689902892	0.2841892663216793	0.5144642098584079	S	Q7KZI7	MARK2	S621	MARK2_S621	5
This study (HEK293F TR)	5min	This study (HEK293F TR) 5min	P51610_S1062	0.3134233216196413	13.77270266237224	1.1186869087120836	0.2842216276951688	0.5145039172119272	S	P51610	HCFC1	S1062	HCFC1_S1062	5
This study (HEK293F TR)	5min	This study (HEK293F TR) 5min	Q92614_S1640	-0.1649352369342036	15.996964145884906	-1.1186159785552252	0.2842507664527572	0.5145377882196118	S	Q92614	MYO18A	S1640	MYO18A_S1640	5
This study (HEK293F TR)	5min	This study (HEK293F TR) 5min	P62910_S94	-0.1148596876195053	14.947047492695363	-1.118379950746462	0.284347745181568	0.5146944530628801	S	P62910	RPL32	S94	RPL32_S94	5
This study (HEK293F TR)	5min	This study (HEK293F TR) 5min	P50613_T170	-0.1363914004857616	15.892715950516454	-1.1183309793109135	0.2843678696355267	0.5147119985116391	T	P50613	CDK7	T170	CDK7_T170	5
This study (HEK293F TR)	5min	This study (HEK293F TR) 5min	Q9UHV9_S11	0.1694711968008988	14.58486791286824	1.1182161419585566	0.2844150654514264	0.5147170684149357	S	Q9UHV9	PFDN2	S11	PFDN2_S11	5
This study (HEK293F TR)	5min	This study (HEK293F TR) 5min	Q9UHV9_S12	0.1694711968008988	14.58486791286824	1.1182161419585566	0.2844150654514264	0.5147170684149357	S	Q9UHV9	PFDN2	S12	PFDN2_S12	5
This study (HEK293F TR)	5min	This study (HEK293F TR) 5min	Q5TC79_S310	-0.1008178814534233	16.710345013328507	-1.1182046010082156	0.2844198088763411	0.5147170684149357	S	Q5TC79	ZBTB37	S310	ZBTB37_S310	5
This study (HEK293F TR)	5min	This study (HEK293F TR) 5min	Q9ULU4_S1132	0.0910749088174096	14.29859759183316	1.1181791772245255	0.284430258471271	0.5147170684149357	S	Q9ULU4	ZMYND8	S1132	ZMYND8_S1132	5
This study (HEK293F TR)	5min	This study (HEK293F TR) 5min	P98177_S462	-0.1346175571552574	13.389500501809826	-1.118171876814714	0.284433259114161	0.5147170684149357	S	P98177	FOXO4	S462	FOXO4_S462	5
This study (HEK293F TR)	5min	This study (HEK293F TR) 5min	P98177_T455	-0.1346175571552574	13.389500501809826	-1.118171876814714	0.284433259114161	0.5147170684149357	T	P98177	FOXO4	T455	FOXO4_T455	5
This study (HEK293F TR)	5min	This study (HEK293F TR) 5min	Q8IXJ9_S554	-0.453799154257581	15.704925030951587	-1.1180924756709518	0.2844658964350056	0.5147194986355879	S	Q8IXJ9	ASXL1	S554	ASXL1_S554	5
This study (HEK293F TR)	5min	This study (HEK293F TR) 5min	Q8IXJ9_T551	-0.453799154257581	15.704925030951587	-1.1180924756709518	0.2844658964350056	0.5147194986355879	T	Q8IXJ9	ASXL1	T551	ASXL1_T551	5
This study (HEK293F TR)	5min	This study (HEK293F TR) 5min	Q8IXJ9_T557	-0.453799154257581	15.704925030951587	-1.1180924756709518	0.2844658964350056	0.5147194986355879	T	Q8IXJ9	ASXL1	T557	ASXL1_T557	5
This study (HEK293F TR)	5min	This study (HEK293F TR) 5min	Q53HL2_S110	0.2388786420512634	15.966527789707484	1.1180324265159591	0.2844905811368962	0.5147401512326601	S	Q53HL2	CDCA8	S110	CDCA8_S110	5
This study (HEK293F TR)	5min	This study (HEK293F TR) 5min	Q96NX9_S376	-0.1431984838435571	14.218988266536307	-1.1179890082281907	0.284508430319962	0.5147401512326601	S	Q96NX9	DACH2	S376	DACH2_S376	5
This study (HEK293F TR)	5min	This study (HEK293F TR) 5min	Q8IYB3_T205	0.2118354462854998	15.685319384458758	1.1179885809588823	0.2845086059738634	0.5147401512326601	T	Q8IYB3	SRRM1	T205	SRRM1_T205	5
This study (HEK293F TR)	5min	This study (HEK293F TR) 5min	O75128_S234	-0.1418671225401411	16.09588015765433	-1.1179363703070275	0.2845300708193009	0.5147601116241389	S	O75128	COBL	S234	COBL_S234	5
This study (HEK293F TR)	5min	This study (HEK293F TR) 5min	Q9ULH1_T837	0.1180882272018806	15.515176595157929	1.117865967417796	0.2845590168060574	0.5147855660421148	T	Q9ULH1	ASAP1	T837	ASAP1_T837	5
This study (HEK293F TR)	5min	This study (HEK293F TR) 5min	P46013_T2773	0.2365762324643086	16.83203608488453	1.1178514006749256	0.2845650061683465	0.5147855660421148	T	P46013	MKI67	T2773	MKI67_T2773	5
This study (HEK293F TR)	5min	This study (HEK293F TR) 5min	Q5VTL8_S497	-0.2053477729023214	16.396328174294815	-1.1178187162431674	0.2845784452728398	0.514787099757421	S	Q5VTL8	PRPF38B	S497	PRPF38B_S497	5
This study (HEK293F TR)	5min	This study (HEK293F TR) 5min	Q07157_S1400	0.2210527663127237	14.760098079208529	1.1177985932400092	0.2845867196397246	0.514787099757421	S	Q07157	TJP1	S1400	TJP1_S1400	5
This study (HEK293F TR)	5min	This study (HEK293F TR) 5min	Q8WVV9_S59	0.236287442258348	17.92056035557854	1.1176571094419436	0.2846449014466284	0.5148734694116716	S	Q8WVV9	HNRNPLL	S59	HNRNPLL_S59	5
This study (HEK293F TR)	5min	This study (HEK293F TR) 5min	Q8TAG9_S231	-0.1962047435071099	15.005233815876936	-1.117581401708282	0.2846760381408126	0.5149109145887873	S	Q8TAG9	EXOC6	S231	EXOC6_S231	5
This study (HEK293F TR)	5min	This study (HEK293F TR) 5min	Q96JM3_S626	-0.0977258649982673	18.43463694113961	-1.1175369786533018	0.2846943094347732	0.5149250874396105	S	Q96JM3	CHAMP1	S626	CHAMP1_S626	5
This study (HEK293F TR)	5min	This study (HEK293F TR) 5min	Q8N4C8_S763	0.1702144120537134	17.87455600681078	1.1174858207073002	0.2847153519068105	0.5149256408712788	S	Q8N4C8	MINK1	S763	MINK1_S763	5
This study (HEK293F TR)	5min	This study (HEK293F TR) 5min	O43166_S1459	-0.1222257647860871	15.763839068869515	-1.1174854930277314	0.2847154866929676	0.5149256408712788	S	O43166	SIPA1L1	S1459	SIPA1L1_S1459	5
This study (HEK293F TR)	5min	This study (HEK293F TR) 5min	Q8NAV1_S292	-0.1394048206771465	18.13752301805249	-1.1174214014719035	0.2847418507408787	0.5149544473356977	S	Q8NAV1	PRPF38A	S292	PRPF38A_S292	5
This study (HEK293F TR)	5min	This study (HEK293F TR) 5min	P61020_S205	-0.1568680454788662	15.756756292890678	-1.11725665722128	0.2848096267620897	0.5150315330315294	S	P61020	RAB5B	S205	RAB5B_S205	5
This study (HEK293F TR)	5min	This study (HEK293F TR) 5min	Q9NQS7_S218	-0.0886791915234574	19.4877576380568	-1.1172503413191583	0.2848122253771392	0.5150315330315294	S	Q9NQS7	INCENP	S218	INCENP_S218	5
This study (HEK293F TR)	5min	This study (HEK293F TR) 5min	P15880_T293	0.1694760075973729	14.836602950530578	1.117241681762413	0.2848157882948208	0.5150315330315294	T	P15880	RPS2	T293	RPS2_T293	5
This study (HEK293F TR)	5min	This study (HEK293F TR) 5min	Q9Y2H9_S1425	0.1078388212924537	17.44719211735831	1.116829505002416	0.2849854148655205	0.5152978704566379	S	Q9Y2H9	MAST1	S1425	MAST1_S1425	5
This study (HEK293F TR)	5min	This study (HEK293F TR) 5min	P78559_T1163	-0.1130489329356034	14.64559730052901	-1.1168069713412234	0.2849946905439243	0.5152978704566379	T	P78559	MAP1A	T1163	MAP1A_T1163	5
This study (HEK293F TR)	5min	This study (HEK293F TR) 5min	Q86T90_S229	-0.1048917861035061	15.57416002124176	-1.1167828714182686	0.2850046112066116	0.5152978704566379	S	Q86T90	KIAA1328	S229	KIAA1328_S229	5
This study (HEK293F TR)	5min	This study (HEK293F TR) 5min	O96005_T646	-0.1708159972705161	15.983540209629536	-1.1167822977788846	0.2850048473467788	0.5152978704566379	T	O96005	CLPTM1	T646	CLPTM1_T646	5
This study (HEK293F TR)	5min	This study (HEK293F TR) 5min	Q9UBH6_S668	-0.1562439033127809	16.861383117367158	-1.1166751288444217	0.2850489663282907	0.5153534353866739	S	Q9UBH6	XPR1	S668	XPR1_S668	5
This study (HEK293F TR)	5min	This study (HEK293F TR) 5min	P15822_S681	-0.1489999309509784	14.74608956779043	-1.1166280811933509	0.2850683364003794	0.5153534353866739	S	P15822	HIVEP1	S681	HIVEP1_S681	5
This study (HEK293F TR)	5min	This study (HEK293F TR) 5min	P15822_T690	-0.1489999309509784	14.74608956779043	-1.1166280811933509	0.2850683364003794	0.5153534353866739	T	P15822	HIVEP1	T690	HIVEP1_T690	5
This study (HEK293F TR)	5min	This study (HEK293F TR) 5min	Q9Y618_S1598	-0.1821236708484868	13.263354948102062	-1.116606172407692	0.2850773568465489	0.5153534353866739	S	Q9Y618	NCOR2	S1598	NCOR2_S1598	5
This study (HEK293F TR)	5min	This study (HEK293F TR) 5min	Q09666_S501	0.2025311285769184	16.38527804154049	1.1165410968295022	0.2851041515195722	0.515368674024718	S	Q09666	AHNAK	S501	AHNAK_S501	5
This study (HEK293F TR)	5min	This study (HEK293F TR) 5min	Q9NQW6_T401	-0.1070156585485513	18.509030401170406	-1.1165316572553503	0.2851080383945562	0.515368674024718	T	Q9NQW6	ANLN	T401	ANLN_T401	5
This study (HEK293F TR)	5min	This study (HEK293F TR) 5min	P25054_S2240	-0.2236407859451059	14.258907899081304	-1.116509601701083	0.285117120230362	0.515368674024718	S	P25054	APC	S2240	APC_S2240	5
This study (HEK293F TR)	5min	This study (HEK293F TR) 5min	Q9NRA8_S349	-0.1280634902819599	13.380844272548243	-1.116464443396858	0.2851357157919725	0.5153797436487751	S	Q9NRA8	EIF4ENIF1	S349	EIF4ENIF1_S349	5
This study (HEK293F TR)	5min	This study (HEK293F TR) 5min	P22413_S34	0.1395616059682396	17.761804400046383	1.116444001090054	0.2851441339523653	0.5153797436487751	S	P22413	ENPP1	S34	ENPP1_S34	5
This study (HEK293F TR)	5min	This study (HEK293F TR) 5min	O00512_S291	-0.0919945756751481	17.725133811790997	-1.116277238856043	0.2852128138393316	0.5154849959076276	S	O00512	BCL9	S291	BCL9_S291	5
This study (HEK293F TR)	5min	This study (HEK293F TR) 5min	Q9Y6X9_S777	-0.1158034975980442	22.61908046696321	-1.1162166593314993	0.2852377662122761	0.5155112115673702	S	Q9Y6X9	MORC2	S777	MORC2_S777	5
This study (HEK293F TR)	5min	This study (HEK293F TR) 5min	Q9P1Y5_S777	-0.2270890172607398	13.698205616164827	-1.1161647086059585	0.2852591657503623	0.5155243084001281	S	Q9P1Y5	CAMSAP3	S777	CAMSAP3_S777	5
This study (HEK293F TR)	5min	This study (HEK293F TR) 5min	Q86YS7_S260	0.147404326350216	18.07750033886553	1.11614834046231	0.2852659083670854	0.5155243084001281	S	Q86YS7	C2CD5	S260	C2CD5_S260	5
This study (HEK293F TR)	5min	This study (HEK293F TR) 5min	Q92734_S150	0.2624295496151774	16.46397001851818	1.1159078116803658	0.2853650046239397	0.5156659511999419	S	Q92734	TFG	S150	TFG_S150	5
This study (HEK293F TR)	5min	This study (HEK293F TR) 5min	Q8IYB3_S463	0.2435693834999668	26.928845146006147	1.1158690870338874	0.285380961362414	0.5156659511999419	S	Q8IYB3	SRRM1	S463	SRRM1_S463	5
This study (HEK293F TR)	5min	This study (HEK293F TR) 5min	Q9BZL6_S237	0.1190276126894414	14.991261142124433	1.11585664307681	0.2853860891183757	0.5156659511999419	S	Q9BZL6	PRKD2	S237	PRKD2_S237	5
This study (HEK293F TR)	5min	This study (HEK293F TR) 5min	Q9BZL6_S238	0.1190276126894414	14.991261142124433	1.11585664307681	0.2853860891183757	0.5156659511999419	S	Q9BZL6	PRKD2	S238	PRKD2_S238	5
This study (HEK293F TR)	5min	This study (HEK293F TR) 5min	Q96C45_S975	-0.1863495063454614	15.02333953599924	-1.115801310851589	0.2854088906022252	0.5156693844374074	S	Q96C45	ULK4	S975	ULK4_S975	5
This study (HEK293F TR)	5min	This study (HEK293F TR) 5min	Q96C45_S978	-0.1863495063454614	15.02333953599924	-1.115801310851589	0.2854088906022252	0.5156693844374074	S	Q96C45	ULK4	S978	ULK4_S978	5
This study (HEK293F TR)	5min	This study (HEK293F TR) 5min	Q9BZH6_S208	-0.323059720965432	17.210387474106707	-1.1156955152501886	0.2854524910483316	0.5157292763281399	S	Q9BZH6	WDR11	S208	WDR11_S208	5
This study (HEK293F TR)	5min	This study (HEK293F TR) 5min	Q69YQ0_T972	-0.2377679315671876	13.224015670076186	-1.1156356237353229	0.2854771757594186	0.5157549898761349	T	Q69YQ0	SPECC1L	T972	SPECC1L_T972	5
This study (HEK293F TR)	5min	This study (HEK293F TR) 5min	O43663_T470	-0.0895806435048349	20.699195772663384	-1.115507027656231	0.2855301830162937	0.5158151012065614	T	O43663	PRC1	T470	PRC1_T470	5
This study (HEK293F TR)	5min	This study (HEK293F TR) 5min	O00327_S515	-0.150405019811334	14.430588009256889	-1.115478824946887	0.2855418091615269	0.5158151012065614	S	O00327	BMAL1	S515	BMAL1_S515	5
This study (HEK293F TR)	5min	This study (HEK293F TR) 5min	O00327_S534	-0.150405019811334	14.430588009256889	-1.115478824946887	0.2855418091615269	0.5158151012065614	S	O00327	BMAL1	S534	BMAL1_S534	5
This study (HEK293F TR)	5min	This study (HEK293F TR) 5min	Q3L8U1_S2026	0.2556518861632639	13.340692088203056	1.1153947107923277	0.2855764860977928	0.5158399734056957	S	Q3L8U1	CHD9	S2026	CHD9_S2026	5
This study (HEK293F TR)	5min	This study (HEK293F TR) 5min	Q3L8U1_T2013	0.2556518861632639	13.340692088203056	1.1153947107923277	0.2855764860977928	0.5158399734056957	T	Q3L8U1	CHD9	T2013	CHD9_T2013	5
This study (HEK293F TR)	5min	This study (HEK293F TR) 5min	Q9Y3P9_S1055	-0.1849932496035542	14.96240879058957	-1.1152362274363865	0.2856418311957392	0.515929238446753	S	Q9Y3P9	RABGAP1	S1055	RABGAP1_S1055	5
This study (HEK293F TR)	5min	This study (HEK293F TR) 5min	Q03164_S1858	-0.1017229408512356	18.433681300096136	-1.1152241376338805	0.2856468164709654	0.515929238446753	S	Q03164	KMT2A	S1858	KMT2A_S1858	5
This study (HEK293F TR)	5min	This study (HEK293F TR) 5min	Q5VUA4_S1623	-0.1223116457389892	16.97459742749718	-1.1150654255614478	0.2857122681100801	0.5160218057304253	S	Q5VUA4	ZNF318	S1623	ZNF318_S1623	5
This study (HEK293F TR)	5min	This study (HEK293F TR) 5min	P49327_S2236	-0.1523296565778338	15.848015327226207	-1.115049145520217	0.2857189825174989	0.5160218057304253	S	P49327	FASN	S2236	FASN_S2236	5
This study (HEK293F TR)	5min	This study (HEK293F TR) 5min	Q15554_S410	-0.3674722145356419	13.755495685313248	-1.1147896509377035	0.285826022512029	0.5161962311987061	S	Q15554	TERF2	S410	TERF2_S410	5
This study (HEK293F TR)	5min	This study (HEK293F TR) 5min	Q7Z6E9_S1507	0.4411167797568627	16.051888294521827	1.1146766728949402	0.2858726347989238	0.5162615166300661	S	Q7Z6E9	RBBP6	S1507	RBBP6_S1507	5
This study (HEK293F TR)	5min	This study (HEK293F TR) 5min	P13639_S23	-0.1433899888359739	15.30217698204153	-1.1146119144551467	0.2858993553251088	0.5162908757797849	S	P13639	EEF2	S23	EEF2_S23	5
This study (HEK293F TR)	5min	This study (HEK293F TR) 5min	P46821_S1443	-0.1172304246909412	21.400038887260507	-1.1145607645715103	0.2859204620495564	0.516310095477082	S	P46821	MAP1B	S1443	MAP1B_S1443	5
This study (HEK293F TR)	5min	This study (HEK293F TR) 5min	Q12948_S340	0.2064328809303575	14.075742818416382	1.1144730257553837	0.2859566697534051	0.5163426862160524	S	Q12948	FOXC1	S340	FOXC1_S340	5
This study (HEK293F TR)	5min	This study (HEK293F TR) 5min	Q58EX2_S2014	-0.0887631368586596	18.967220754185416	-1.1144663162469546	0.2859594387496922	0.5163426862160524	S	Q58EX2	SDK2	S2014	SDK2_S2014	5
This study (HEK293F TR)	5min	This study (HEK293F TR) 5min	P53621_S173	0.1142314267808153	17.315701292184166	1.1142512032267713	0.2860482261022961	0.5164841049680035	S	P53621	COPA	S173	COPA_S173	5
This study (HEK293F TR)	5min	This study (HEK293F TR) 5min	Q9BYW2_S1413	0.2218016493860055	16.782614173208863	1.114168505635684	0.2860823648876536	0.516526844401606	S	Q9BYW2	SETD2	S1413	SETD2_S1413	5
This study (HEK293F TR)	5min	This study (HEK293F TR) 5min	Q8TDY2_S253	-0.0902012022206619	16.750656924821726	-1.114138736917478	0.2860946546101079	0.5165301332757614	S	Q8TDY2	RB1CC1	S253	RB1CC1_S253	5
This study (HEK293F TR)	5min	This study (HEK293F TR) 5min	A6NKD9_S179	-0.1176562889959029	20.28289833910121	-1.1140897438083135	0.286114881805185	0.5165380453000548	S	A6NKD9	CCDC85C	S179	CCDC85C_S179	5
This study (HEK293F TR)	5min	This study (HEK293F TR) 5min	Q8IZD4_S385	0.1528339640189067	17.57153969401256	1.1140764620893615	0.2861203654554688	0.5165380453000548	S	Q8IZD4	DCP1B	S385	DCP1B_S385	5
This study (HEK293F TR)	5min	This study (HEK293F TR) 5min	Q5TGY3_S1064	-0.1285475742638038	15.41810531415597	-1.1140187379035142	0.286144199083527	0.5165380453000548	S	Q5TGY3	AHDC1	S1064	AHDC1_S1064	5
This study (HEK293F TR)	5min	This study (HEK293F TR) 5min	Q5TGY3_T1062	-0.1285475742638038	15.41810531415597	-1.1140187379035142	0.286144199083527	0.5165380453000548	T	Q5TGY3	AHDC1	T1062	AHDC1_T1062	5
This study (HEK293F TR)	5min	This study (HEK293F TR) 5min	Q13362_S497	0.2213394573306608	18.33600055501806	1.114001350382502	0.2861513784787507	0.5165380453000548	S	Q13362	PPP2R5C	S497	PPP2R5C_S497	5
This study (HEK293F TR)	5min	This study (HEK293F TR) 5min	Q13557_T336	0.0927383211083316	18.99038256435838	1.1138951380042936	0.2861952370725945	0.5165983166108074	T	Q13557	CAMK2D	T336	CAMK2D_T336	5
This study (HEK293F TR)	5min	This study (HEK293F TR) 5min	Q6PKG0_T137	-0.2417254752389723	16.330184044050117	-1.1137798419752798	0.2862428523767902	0.516624174293385	T	Q6PKG0	LARP1	T137	LARP1_T137	5
This study (HEK293F TR)	5min	This study (HEK293F TR) 5min	Q9BQG0_T1190	-0.1383768630996087	17.319039289017397	-1.1137610497264558	0.2862506138262282	0.516624174293385	T	Q9BQG0	MYBBP1A	T1190	MYBBP1A_T1190	5
This study (HEK293F TR)	5min	This study (HEK293F TR) 5min	P26196_S15	0.2096162983430183	15.370384679309844	1.113759043442935	0.2862514424575146	0.516624174293385	S	P26196	DDX6	S15	DDX6_S15	5
This study (HEK293F TR)	5min	This study (HEK293F TR) 5min	P26196_S16	0.2096162983430183	15.370384679309844	1.113759043442935	0.2862514424575146	0.516624174293385	S	P26196	DDX6	S16	DDX6_S16	5
This study (HEK293F TR)	5min	This study (HEK293F TR) 5min	Q00839_S192	0.3541683661980066	20.19869040790476	1.1136487302394251	0.2862970066007139	0.5166875094802321	S	Q00839	HNRNPU	S192	HNRNPU_S192	5
This study (HEK293F TR)	5min	This study (HEK293F TR) 5min	P10644_T73	-0.1414884089861026	16.307255790197683	-1.1135220479338164	0.2863493386791636	0.5167630538528992	T	P10644	PRKAR1A	T73	PRKAR1A_T73	5
This study (HEK293F TR)	5min	This study (HEK293F TR) 5min	Q8WYA0_S661	-0.204784042671374	15.43225032660927	-1.113419815205113	0.2863915760003652	0.5168203757665955	S	Q8WYA0	IFT81	S661	IFT81_S661	5
This study (HEK293F TR)	5min	This study (HEK293F TR) 5min	Q12923_T1295	-0.3231411137621833	17.872120592790342	-1.1133869513135275	0.2864051546786456	0.5168242841347606	T	Q12923	PTPN13	T1295	PTPN13_T1295	5
This study (HEK293F TR)	5min	This study (HEK293F TR) 5min	Q86UE8_S111	-0.1096327973753759	20.5014125755722	-1.1133638740423697	0.2864146900201655	0.5168242841347606	S	Q86UE8	TLK2	S111	TLK2_S111	5
This study (HEK293F TR)	5min	This study (HEK293F TR) 5min	Q9NPF5_S459	-0.1161913013237097	16.561561460846523	-1.1131314553739988	0.2865107369534994	0.5169786913441279	S	Q9NPF5	DMAP1	S459	DMAP1_S459	5
This study (HEK293F TR)	5min	This study (HEK293F TR) 5min	P58107_T2732	-0.1310998840491812	15.60106974314218	-1.1130354318409283	0.2865504257737976	0.5170137135657303	T	P58107	EPPK1	T2732	EPPK1_T2732	5
This study (HEK293F TR)	5min	This study (HEK293F TR) 5min	Q8NBR6_S62	-0.1052572133152036	15.474498288014866	-1.11303379524155	0.2865511022555497	0.5170137135657303	S	Q8NBR6	MINDY2	S62	MINDY2_S62	5
This study (HEK293F TR)	5min	This study (HEK293F TR) 5min	Q9HCK8_S2525	-0.1040636747761016	15.147517530867356	-1.113006948855464	0.2865621992738134	0.5170148304789124	S	Q9HCK8	CHD8	S2525	CHD8_S2525	5
This study (HEK293F TR)	5min	This study (HEK293F TR) 5min	Q14847_T104	0.1640291680627594	15.47794244180015	1.1129624165182426	0.2865806075410685	0.5170291377659577	T	Q14847	LASP1	T104	LASP1_T104	5
This study (HEK293F TR)	5min	This study (HEK293F TR) 5min	Q6ZU35_S1147	0.1652382572132094	15.250792720093074	1.1129259762257564	0.2865956714786164	0.5170374106164078	S	Q6ZU35	CRACD	S1147	CRACD_S1147	5
This study (HEK293F TR)	5min	This study (HEK293F TR) 5min	Q96MH2_S29	-0.1681604062149126	17.489309511492085	-1.1128962814808705	0.2866079473394732	0.5170406531724052	S	Q96MH2	HEXIM2	S29	HEXIM2_S29	5
This study (HEK293F TR)	5min	This study (HEK293F TR) 5min	O75971_S96	-0.1363293613055862	14.466596062112792	-1.112840937199762	0.286630827828609	0.5170620157862054	S	O75971	SNAPC5	S96	SNAPC5_S96	5
This study (HEK293F TR)	5min	This study (HEK293F TR) 5min	P46940_S19	0.1126811014692386	14.361599725983478	1.1128169453060937	0.2866407470120556	0.5170620157862054	S	P46940	IQGAP1	S19	IQGAP1_S19	5
This study (HEK293F TR)	5min	This study (HEK293F TR) 5min	Q9UQ35_S358	0.2566882928244425	18.690534625508032	1.1127741124121189	0.2866584564460571	0.5170750581764867	S	Q9UQ35	SRRM2	S358	SRRM2_S358	5
This study (HEK293F TR)	5min	This study (HEK293F TR) 5min	Q0JRZ9_S496	0.1127340070709372	16.264791996944354	1.112676892181215	0.2866986556236486	0.5171286651717244	S	Q0JRZ9	FCHO2	S496	FCHO2_S496	5
This study (HEK293F TR)	5min	This study (HEK293F TR) 5min	Q92785_S142	-0.167511005399831	18.157597747211764	-1.1125913528069924	0.286734028468088	0.5171735631356094	S	Q92785	DPF2	S142	DPF2_S142	5
This study (HEK293F TR)	5min	This study (HEK293F TR) 5min	Q9Y6G9_T518	-0.2282900187165744	16.386684676236715	-1.1124637274701306	0.2867868111469565	0.5172498582653803	T	Q9Y6G9	DYNC1LI1	T518	DYNC1LI1_T518	5
This study (HEK293F TR)	5min	This study (HEK293F TR) 5min	P08670_T37	0.2045486503159228	13.502233536700166	1.1124236169668966	0.2868034013789729	0.5172608733595037	T	P08670	VIM	T37	VIM_T37	5
This study (HEK293F TR)	5min	This study (HEK293F TR) 5min	Q86XL3_T751	0.1067828710164668	16.53424575189264	1.112325391253388	0.2868440318991004	0.5173152436402527	T	Q86XL3	ANKLE2	T751	ANKLE2_T751	5
This study (HEK293F TR)	5min	This study (HEK293F TR) 5min	Q9H0G5_T16	0.2377043292045826	16.76205103734831	1.1122441358600252	0.2868776460381877	0.5173569565608822	T	Q9H0G5	NSRP1	T16	NSRP1_T16	5
This study (HEK293F TR)	5min	This study (HEK293F TR) 5min	Q92733_T237	0.2288041474294999	12.85709185726074	1.1121752100700468	0.2869061619456327	0.5173894725854599	T	Q92733	PRCC	T237	PRCC_T237	5
This study (HEK293F TR)	5min	This study (HEK293F TR) 5min	Q7L2J0_S353	0.1051462247594923	15.03512566383945	1.112022323202739	0.2869694218125697	0.5174699509294945	S	Q7L2J0	MEPCE	S353	MEPCE_S353	5
This study (HEK293F TR)	5min	This study (HEK293F TR) 5min	Q69YQ0_S887	-0.1750350596728722	17.487243198081647	-1.1120166637557158	0.2869717637199742	0.5174699509294945	S	Q69YQ0	SPECC1L	S887	SPECC1L_S887	5
This study (HEK293F TR)	5min	This study (HEK293F TR) 5min	Q9BX63_T1020	-0.0994960796252151	16.850653060665152	-1.111905209910905	0.2870178868285185	0.5175342075563525	T	Q9BX63	BRIP1	T1020	BRIP1_T1020	5
This study (HEK293F TR)	5min	This study (HEK293F TR) 5min	P46379_S104	-0.1413488715670379	14.419564659223148	-1.1118638023773806	0.2870350240004047	0.5175461956168959	S	P46379	BAG6	S104	BAG6_S104	5
This study (HEK293F TR)	5min	This study (HEK293F TR) 5min	Q9UHR5_S69	-0.1763170096284803	14.268909040344328	-1.1118130791686751	0.2870560176706943	0.5175565495360778	S	Q9UHR5	SAP30BP	S69	SAP30BP_S69	5
This study (HEK293F TR)	5min	This study (HEK293F TR) 5min	P17677_T197	-0.2538743658319031	13.906054877919283	-1.111799243501269	0.2870617442738256	0.5175565495360778	T	P17677	GAP43	T197	GAP43_T197	5
This study (HEK293F TR)	5min	This study (HEK293F TR) 5min	Q9Y485_S425	-0.1580453165037738	16.383952800380563	-1.111574642510382	0.287154719066339	0.5176788705560186	S	Q9Y485	DMXL1	S425	DMXL1_S425	5
This study (HEK293F TR)	5min	This study (HEK293F TR) 5min	Q9NYB9_T191	0.3298814940964121	20.311777701839542	1.1115649615679108	0.2871587270576827	0.5176788705560186	T	Q9NYB9	ABI2	T191	ABI2_T191	5
This study (HEK293F TR)	5min	This study (HEK293F TR) 5min	Q9Y608_S308	-0.1369452779189846	13.574690498545545	-1.1115403334565668	0.2871689234933558	0.5176788705560186	S	Q9Y608	LRRFIP2	S308	LRRFIP2_S308	5
This study (HEK293F TR)	5min	This study (HEK293F TR) 5min	Q99459_T411	0.3217035068385243	15.214284633735325	1.1115054186288635	0.2871833792658567	0.5176788705560186	T	Q99459	CDC5L	T411	CDC5L_T411	5
This study (HEK293F TR)	5min	This study (HEK293F TR) 5min	Q9NZT2_S597	-0.1761271927155672	15.829457610806946	-1.1114948272460736	0.2871877645209532	0.5176788705560186	S	Q9NZT2	OGFR	S597	OGFR_S597	5
This study (HEK293F TR)	5min	This study (HEK293F TR) 5min	Q9NRI5_S216	0.141273896907462	15.073717224359951	1.1114579599793248	0.2872030294362119	0.5176788705560186	S	Q9NRI5	DISC1	S216	DISC1_S216	5
This study (HEK293F TR)	5min	This study (HEK293F TR) 5min	Q9NRI5_S219	0.141273896907462	15.073717224359951	1.1114579599793248	0.2872030294362119	0.5176788705560186	S	Q9NRI5	DISC1	S219	DISC1_S219	5
This study (HEK293F TR)	5min	This study (HEK293F TR) 5min	Q9UQ35_S1379	0.2872863320129966	18.24756327210136	1.111381945979257	0.2872345050220524	0.5177166927711548	S	Q9UQ35	SRRM2	S1379	SRRM2_S1379	5
This study (HEK293F TR)	5min	This study (HEK293F TR) 5min	P12270_S920	0.1314424609033562	15.355335460965776	1.1112236930309358	0.2873000421819127	0.5178159031808497	S	P12270	TPR	S920	TPR_S920	5
This study (HEK293F TR)	5min	This study (HEK293F TR) 5min	Q8IWY9_S281	-0.1726435800300958	13.424213474609548	-1.110965175497029	0.2874071262011881	0.5179708823676337	S	Q8IWY9	CDAN1	S281	CDAN1_S281	5
This study (HEK293F TR)	5min	This study (HEK293F TR) 5min	Q8IWY9_T283	-0.1726435800300958	13.424213474609548	-1.110965175497029	0.2874071262011881	0.5179708823676337	T	Q8IWY9	CDAN1	T283	CDAN1_T283	5
This study (HEK293F TR)	5min	This study (HEK293F TR) 5min	O43823_S685	0.1716543303842694	14.876082554179382	1.1109400837126513	0.2874175214159214	0.5179708823676337	S	O43823	AKAP8	S685	AKAP8_S685	5
This study (HEK293F TR)	5min	This study (HEK293F TR) 5min	P08195_S134	0.2697906936704761	18.35377101208844	1.110551200089811	0.2875786674927419	0.5182423647819424	S	P08195	SLC3A2	S134	SLC3A2_S134	5
This study (HEK293F TR)	5min	This study (HEK293F TR) 5min	Q86YP4_S114	-0.0960604365675514	22.714127208280782	-1.1105155113719236	0.2875934596559192	0.5182500942152517	S	Q86YP4	GATAD2A	S114	GATAD2A_S114	5
This study (HEK293F TR)	5min	This study (HEK293F TR) 5min	Q05209_T573	0.1226140492621965	17.968768276933734	1.1104120208822863	0.2876363573728171	0.5183084680950559	T	Q05209	PTPN12	T573	PTPN12_T573	5
This study (HEK293F TR)	5min	This study (HEK293F TR) 5min	Q3V6T2_S1806	0.1240955620847188	16.38471500926632	1.110284801382116	0.2876890976139579	0.5183845728734124	S	Q3V6T2	CCDC88A	S1806	CCDC88A_S1806	5
This study (HEK293F TR)	5min	This study (HEK293F TR) 5min	P46821_S609	-0.1189031080733755	17.355284552258553	-1.1102277090720305	0.2877127682391761	0.5184082937091716	S	P46821	MAP1B	S609	MAP1B_S609	5
This study (HEK293F TR)	5min	This study (HEK293F TR) 5min	Q8IWX8_S815	-0.1439360139802161	21.440140538149222	-1.1102020109680373	0.2877234232235779	0.5184085617512965	S	Q8IWX8	CHERP	S815	CHERP_S815	5
This study (HEK293F TR)	5min	This study (HEK293F TR) 5min	Q96KM6_T852	0.1273631354601239	16.09991610509415	1.1101478943231824	0.2877458621211493	0.5184300607822642	T	Q96KM6	ZNF512B	T852	ZNF512B_T852	5
This study (HEK293F TR)	5min	This study (HEK293F TR) 5min	Q2NKX8_S1135	0.3889022143827212	16.824211166772077	1.110102357144998	0.2877647446599647	0.5184451510061575	S	Q2NKX8	ERCC6L	S1135	ERCC6L_S1135	5
This study (HEK293F TR)	5min	This study (HEK293F TR) 5min	Q96T37_S257	-0.1353961747320617	22.87379203172977	-1.109907753000906	0.2878454501847841	0.5185716181119355	S	Q96T37	RBM15	S257	RBM15_S257	5
This study (HEK293F TR)	5min	This study (HEK293F TR) 5min	O14647_S1091	0.1925242473088211	16.536639512483557	1.109882178118694	0.2878560577814657	0.5185717947831641	S	O14647	CHD2	S1091	CHD2_S1091	5
This study (HEK293F TR)	5min	This study (HEK293F TR) 5min	O75475_T140	-0.2139921311965533	14.602754084194222	-1.1098065204436067	0.2878874397610499	0.5185733107475553	T	O75475	PSIP1	T140	PSIP1_T140	5
This study (HEK293F TR)	5min	This study (HEK293F TR) 5min	P46013_S507	-0.1590219692301335	15.959390532184475	-1.1098041381087451	0.2878884279696772	0.5185733107475553	S	P46013	MKI67	S507	MKI67_S507	5
This study (HEK293F TR)	5min	This study (HEK293F TR) 5min	P46013_T525	-0.1590219692301335	15.959390532184475	-1.1098041381087451	0.2878884279696772	0.5185733107475553	T	P46013	MKI67	T525	MKI67_T525	5
This study (HEK293F TR)	5min	This study (HEK293F TR) 5min	P49792_T2639	-0.2123207327981049	13.677741091480582	-1.1096844726942354	0.2879380692989416	0.5186437962114944	T	P49792	RANBP2	T2639	RANBP2_T2639	5
This study (HEK293F TR)	5min	This study (HEK293F TR) 5min	O60292_S401	0.1081429069351642	16.993072605100977	1.1095478749820291	0.2879947426499021	0.5186745859478064	S	O60292	SIPA1L3	S401	SIPA1L3_S401	5
This study (HEK293F TR)	5min	This study (HEK293F TR) 5min	Q7Z5L9_S290	0.2920053527870436	15.05142167826878	1.109486308271711	0.2880202889706197	0.5186745859478064	S	Q7Z5L9	IRF2BP2	S290	IRF2BP2_S290	5
This study (HEK293F TR)	5min	This study (HEK293F TR) 5min	O75663_S268	0.3350226848215687	14.30156919593804	1.10944999288251	0.2880353583824364	0.5186745859478064	S	O75663	TIPRL	S268	TIPRL_S268	5
This study (HEK293F TR)	5min	This study (HEK293F TR) 5min	Q7KZI7_S631	0.2231003886244309	19.186301813997947	1.1094347882026123	0.2880416678844598	0.5186745859478064	S	Q7KZI7	MARK2	S631	MARK2_S631	5
This study (HEK293F TR)	5min	This study (HEK293F TR) 5min	Q9UI36_S497	-0.0884003496779008	20.50886784726993	-1.10942586122531	0.2880453723703872	0.5186745859478064	S	Q9UI36	DACH1	S497	DACH1_S497	5
This study (HEK293F TR)	5min	This study (HEK293F TR) 5min	Q13480_S692	-0.3085135322706378	15.961816556674496	-1.1094245651149628	0.288045910228741	0.5186745859478064	S	Q13480	GAB1	S692	GAB1_S692	5
This study (HEK293F TR)	5min	This study (HEK293F TR) 5min	Q13480_T684	-0.3085135322706378	15.961816556674496	-1.1094245651149628	0.288045910228741	0.5186745859478064	T	Q13480	GAB1	T684	GAB1_T684	5
This study (HEK293F TR)	5min	This study (HEK293F TR) 5min	Q92610_S331	-0.1103823349880954	19.009954072137123	-1.1094152700172957	0.2880497675197644	0.5186745859478064	S	Q92610	ZNF592	S331	ZNF592_S331	5
This study (HEK293F TR)	5min	This study (HEK293F TR) 5min	Q92610_S334	-0.1103823349880954	19.009954072137123	-1.1094152700172957	0.2880497675197644	0.5186745859478064	S	Q92610	ZNF592	S334	ZNF592_S334	5
This study (HEK293F TR)	5min	This study (HEK293F TR) 5min	Q7RTP6_T1471	-0.1580671529415767	15.827230976434606	-1.10932678343136	0.2880864897500578	0.5187153164893192	T	Q7RTP6	MICAL3	T1471	MICAL3_T1471	5
This study (HEK293F TR)	5min	This study (HEK293F TR) 5min	Q15648_S1167	0.1656299272804098	16.405975594628682	1.1093101034224375	0.2880934124068215	0.5187153164893192	S	Q15648	MED1	S1167	MED1_S1167	5
This study (HEK293F TR)	5min	This study (HEK293F TR) 5min	Q96GY0_S211	-0.1734283399688294	16.305895127066883	-1.109250560148357	0.2881181255101817	0.518740884005287	S	Q96GY0	ZC2HC1A	S211	ZC2HC1A_S211	5
This study (HEK293F TR)	5min	This study (HEK293F TR) 5min	Q9UPS6_T381	0.1359744114211345	17.199793083259657	1.109147092875969	0.2881610728414815	0.518797760675549	T	Q9UPS6	SETD1B	T381	SETD1B_T381	5
This study (HEK293F TR)	5min	This study (HEK293F TR) 5min	P20810_S411	-0.1754623704905711	18.053864828251378	-1.1091184198563755	0.2881729753337541	0.518797760675549	S	P20810	CAST	S411	CAST_S411	5
This study (HEK293F TR)	5min	This study (HEK293F TR) 5min	Q9Y6D6_S1555	0.1893132890905242	15.930218898464965	1.1090984670684552	0.2881812581796024	0.518797760675549	S	Q9Y6D6	ARFGEF1	S1555	ARFGEF1_S1555	5
This study (HEK293F TR)	5min	This study (HEK293F TR) 5min	Q8NE01_S688	-0.1013389860729745	16.01268751663514	-1.1090085875554558	0.2882185713982383	0.5188460039585289	S	Q8NE01	CNNM3	S688	CNNM3_S688	5
This study (HEK293F TR)	5min	This study (HEK293F TR) 5min	Q92598_T561	0.2825002790986808	14.761364050523008	1.1087560504650729	0.2883234310129204	0.5190071756682404	T	Q92598	HSPH1	T561	HSPH1_T561	5
This study (HEK293F TR)	5min	This study (HEK293F TR) 5min	O75122_S14	-0.1359559008523163	18.33184031761169	-1.1087423060203758	0.2883291388731493	0.5190071756682404	S	O75122	CLASP2	S14	CLASP2_S14	5
This study (HEK293F TR)	5min	This study (HEK293F TR) 5min	O60293_S1309	0.4002231219570813	14.852522018303258	1.1087043744310594	0.2883448917328814	0.5190165977009291	S	O60293	ZFC3H1	S1309	ZFC3H1_S1309	5
This study (HEK293F TR)	5min	This study (HEK293F TR) 5min	P52948_S1018	0.3219009276477251	17.802360214043162	1.10856270663031	0.2884037316479634	0.5190884407261589	S	P52948	NUP98	S1018	NUP98_S1018	5
This study (HEK293F TR)	5min	This study (HEK293F TR) 5min	O95359_S859	-0.1731064102447401	15.808583844659111	-1.10855761911531	0.2884058448515016	0.5190884407261589	S	O95359	TACC2	S859	TACC2_S859	5
This study (HEK293F TR)	5min	This study (HEK293F TR) 5min	P36896_S495	-0.2303874378885524	13.89842442773403	-1.1084785677359372	0.2884386819666751	0.5191096722574189	S	P36896	ACVR1B	S495	ACVR1B_S495	5
This study (HEK293F TR)	5min	This study (HEK293F TR) 5min	P36896_S498	-0.2303874378885524	13.89842442773403	-1.1084785677359372	0.2884386819666751	0.5191096722574189	S	P36896	ACVR1B	S498	ACVR1B_S498	5
This study (HEK293F TR)	5min	This study (HEK293F TR) 5min	Q8NEY8_Y162	-0.2727203356945225	15.417552830828898	-1.1081311306652142	0.2885830372382107	0.519321511120528	Y	Q8NEY8	PPHLN1	Y162	PPHLN1_Y162	5
This study (HEK293F TR)	5min	This study (HEK293F TR) 5min	Q6ZUT1_S183	-0.1498334950536772	16.204378759347517	-1.10811143490776	0.2885912221888802	0.519321511120528	S	Q6ZUT1	NKAPD1	S183	NKAPD1_S183	5
This study (HEK293F TR)	5min	This study (HEK293F TR) 5min	Q6ZUT1_S184	-0.1498334950536772	16.204378759347517	-1.10811143490776	0.2885912221888802	0.519321511120528	S	Q6ZUT1	NKAPD1	S184	NKAPD1_S184	5
This study (HEK293F TR)	5min	This study (HEK293F TR) 5min	Q71F23_S94	-0.1554887232766706	15.727289557981946	-1.1080689084847717	0.2886088954607334	0.519321511120528	S	Q71F23	CENPU	S94	CENPU_S94	5
This study (HEK293F TR)	5min	This study (HEK293F TR) 5min	P16989_T20	-0.1175892938346905	16.063632005047076	-1.10806862812496	0.2886090119763111	0.519321511120528	T	P16989	YBX3	T20	YBX3_T20	5
This study (HEK293F TR)	5min	This study (HEK293F TR) 5min	O43663_T616	0.1442124374549536	18.32166049608882	1.1079996488499182	0.2886376803626179	0.5193541575368361	T	O43663	PRC1	T616	PRC1_T616	5
This study (HEK293F TR)	5min	This study (HEK293F TR) 5min	Q99569_S458	0.160941861449487	16.337357638457224	1.107952574529362	0.2886572460965714	0.5193704235028852	S	Q99569	PKP4	S458	PKP4_S458	5
This study (HEK293F TR)	5min	This study (HEK293F TR) 5min	Q01844_S274	0.2704618727445798	15.089962449261892	1.1079092524933067	0.2886752531366943	0.5193827992825552	S	Q01844	EWSR1	S274	EWSR1_S274	5
This study (HEK293F TR)	5min	This study (HEK293F TR) 5min	P11171_S188	0.16665948668793	22.42061035579908	1.1078853798869004	0.2886851762787702	0.5193827992825552	S	P11171	EPB41	S188	EPB41_S188	5
This study (HEK293F TR)	5min	This study (HEK293F TR) 5min	Q8NEY1_S806	-0.1201364474807604	16.950457785236154	-1.1077636427088606	0.2887357828663167	0.5194474457932474	S	Q8NEY1	NAV1	S806	NAV1_S806	5
This study (HEK293F TR)	5min	This study (HEK293F TR) 5min	Q96S38_S667	-0.0927268012164326	18.145684878307858	-1.1077482963386345	0.288742162884648	0.5194474457932474	S	Q96S38	RPS6KC1	S667	RPS6KC1_S667	5
This study (HEK293F TR)	5min	This study (HEK293F TR) 5min	P51608_S68	0.1403044811314231	16.18039043107891	1.107695023137562	0.288764311229796	0.5194544524921099	S	P51608	MECP2	S68	MECP2_S68	5
This study (HEK293F TR)	5min	This study (HEK293F TR) 5min	Q9Y450_S137	0.4313023033179775	17.366193163669866	1.1076882855007588	0.2887671124953605	0.5194544524921099	S	Q9Y450	HBS1L	S137	HBS1L_S137	5
This study (HEK293F TR)	5min	This study (HEK293F TR) 5min	Q9P2D6_S640	-0.1548351552680742	18.39812387159234	-1.1076092638321178	0.2887999683803958	0.5194946170316018	S	Q9P2D6	FAM135A	S640	FAM135A_S640	5
This study (HEK293F TR)	5min	This study (HEK293F TR) 5min	Q9P265_S100	-0.1728123275192992	13.928048194505886	-1.107527304255992	0.2888340487863188	0.5195369812359044	S	Q9P265	DIP2B	S100	DIP2B_S100	5
This study (HEK293F TR)	5min	This study (HEK293F TR) 5min	Q9UGU0_T309	-0.1732276332723952	14.114197908166402	-1.1074691409653656	0.2888582360739563	0.5195378224399169	T	Q9UGU0	TCF20	T309	TCF20_T309	5
This study (HEK293F TR)	5min	This study (HEK293F TR) 5min	Q9H2Y7_S590	0.1067375047460679	16.284030930038252	1.1074502222564973	0.2888661037764043	0.5195378224399169	S	Q9H2Y7	ZNF106	S590	ZNF106_S590	5
This study (HEK293F TR)	5min	This study (HEK293F TR) 5min	Q9H2Y7_S595	0.1067375047460679	16.284030930038252	1.1074502222564973	0.2888661037764043	0.5195378224399169	S	Q9H2Y7	ZNF106	S595	ZNF106_S595	5
This study (HEK293F TR)	5min	This study (HEK293F TR) 5min	Q6ZRV2_T883	0.189894477270812	15.696211411433003	1.107339096594379	0.2889123207552896	0.5195982843428412	T	Q6ZRV2	FAM83H	T883	FAM83H_T883	5
This study (HEK293F TR)	5min	This study (HEK293F TR) 5min	Q14573_S1843	0.1851664411924112	14.599763733313594	1.1073017872749165	0.2889278388938536	0.5195982843428412	S	Q14573	ITPR3	S1843	ITPR3_S1843	5
This study (HEK293F TR)	5min	This study (HEK293F TR) 5min	Q14676_T1630	0.2847513368452752	19.69279887703844	1.10729343741208	0.2889313119550671	0.5195982843428412	T	Q14676	MDC1	T1630	MDC1_T1630	5
This study (HEK293F TR)	5min	This study (HEK293F TR) 5min	Q92738_S391	-0.1958106142676072	17.230102336171598	-1.1072177359563704	0.2889628008344576	0.5196359736715858	S	Q92738	USP6NL	S391	USP6NL_S391	5
This study (HEK293F TR)	5min	This study (HEK293F TR) 5min	O96013_S246	0.1273747997140653	17.2995195234096	1.1070801180029552	0.2890200512332759	0.5197087652454414	S	O96013	PAK4	S246	PAK4_S246	5
This study (HEK293F TR)	5min	This study (HEK293F TR) 5min	Q8IYB8_S700	0.542665317079873	16.000083231720787	1.1070506234904112	0.289032322352088	0.5197087652454414	S	Q8IYB8	SUPV3L1	S700	SUPV3L1_S700	5
This study (HEK293F TR)	5min	This study (HEK293F TR) 5min	Q9UGU5_S485	0.362593325480443	14.810392296121757	1.107044483327752	0.2890348770011025	0.5197087652454414	S	Q9UGU5	HMGXB4	S485	HMGXB4_S485	5
This study (HEK293F TR)	5min	This study (HEK293F TR) 5min	Q13884_S87	-0.13566427807908	17.827691879603172	-1.1069698909905012	0.2890659129243518	0.5197456306317201	S	Q13884	SNTB1	S87	SNTB1_S87	5
This study (HEK293F TR)	5min	This study (HEK293F TR) 5min	P25054_S2768	-0.1802469799748216	20.05204620477216	-1.106933711031297	0.2890809673682732	0.519753759395595	S	P25054	APC	S2768	APC_S2768	5
This study (HEK293F TR)	5min	This study (HEK293F TR) 5min	P53367_S28	-0.1074139752500329	19.038393132661497	-1.1068721525208585	0.2891065831643248	0.5197802098306185	S	P53367	ARFIP1	S28	ARFIP1_S28	5
This study (HEK293F TR)	5min	This study (HEK293F TR) 5min	Q8TEP8_S1200	-0.1363572809323798	17.14223727625798	-1.106781087352463	0.2891444804524459	0.5197802098306185	S	Q8TEP8	CEP192	S1200	CEP192_S1200	5
This study (HEK293F TR)	5min	This study (HEK293F TR) 5min	Q8IY63_S282	-0.1729861594604074	13.651451322608064	-1.1067768657993309	0.2891462373669385	0.5197802098306185	S	Q8IY63	AMOTL1	S282	AMOTL1_S282	5
This study (HEK293F TR)	5min	This study (HEK293F TR) 5min	Q9Y2H9_S142	0.1194027565528479	18.93882126864448	1.106771792192934	0.2891483488973237	0.5197802098306185	S	Q9Y2H9	MAST1	S142	MAST1_S142	5
This study (HEK293F TR)	5min	This study (HEK293F TR) 5min	Q9Y2H9_T140	0.1194027565528479	18.93882126864448	1.106771792192934	0.2891483488973237	0.5197802098306185	T	Q9Y2H9	MAST1	T140	MAST1_T140	5
This study (HEK293F TR)	5min	This study (HEK293F TR) 5min	Q13136_T215	-0.1899287597098453	15.191591356317527	-1.1066859989188569	0.2891840560554246	0.5198254600343466	T	Q13136	PPFIA1	T215	PPFIA1_T215	5
This study (HEK293F TR)	5min	This study (HEK293F TR) 5min	P62491_S190	0.167768338252074	17.959871102998008	1.1066100321198589	0.2892156762188927	0.5198633605941066	S	P62491	RAB11A	S190	RAB11A_S190	5
This study (HEK293F TR)	5min	This study (HEK293F TR) 5min	Q8IZD9_S1862	-0.1390897645550737	14.125736197261396	-1.1064565407023286	0.2892795729468998	0.5199592732011831	S	Q8IZD9	DOCK3	S1862	DOCK3_S1862	5
This study (HEK293F TR)	5min	This study (HEK293F TR) 5min	Q9Y2T1_S461	-0.1246574762725885	16.782013707199187	-1.1064138173570726	0.2892973600880065	0.5199723031662299	S	Q9Y2T1	AXIN2	S461	AXIN2_S461	5
This study (HEK293F TR)	5min	This study (HEK293F TR) 5min	Q92804_S423	0.4277303051032426	15.599595708234618	1.1062598538972008	0.2893614670279577	0.5200685826313294	S	Q92804	TAF15	S423	TAF15_S423	5
This study (HEK293F TR)	5min	This study (HEK293F TR) 5min	Q7Z309_S119	-0.1254787774144894	24.35583527281654	-1.1061905778928576	0.2893903155103964	0.5201014874605533	S	Q7Z309	PABIR2	S119	PABIR2_S119	5
This study (HEK293F TR)	5min	This study (HEK293F TR) 5min	Q9UER7_T162	0.2198192362596742	12.603900870370424	1.1061591612765709	0.2894033989924705	0.5201060575643018	T	Q9UER7	DAXX	T162	DAXX_T162	5
This study (HEK293F TR)	5min	This study (HEK293F TR) 5min	Q6IQ55_S706	-0.168149224972625	14.63523286579429	-1.1060684599054886	0.2894411741813459	0.5201334901027975	S	Q6IQ55	TTBK2	S706	TTBK2_S706	5
This study (HEK293F TR)	5min	This study (HEK293F TR) 5min	Q6IQ55_T701	-0.168149224972625	14.63523286579429	-1.1060684599054886	0.2894411741813459	0.5201334901027975	T	Q6IQ55	TTBK2	T701	TTBK2_T701	5
This study (HEK293F TR)	5min	This study (HEK293F TR) 5min	Q8IYB3_T416	-0.5630317469203661	17.285577091110127	-1.1060391468761608	0.2894533832307988	0.5201334901027975	T	Q8IYB3	SRRM1	T416	SRRM1_T416	5
This study (HEK293F TR)	5min	This study (HEK293F TR) 5min	Q9UHC7_S135	-0.1699713463852905	13.543583221353687	-1.106021272884048	0.2894608280449672	0.5201334901027975	S	Q9UHC7	MKRN1	S135	MKRN1_S135	5
This study (HEK293F TR)	5min	This study (HEK293F TR) 5min	Q14978_S397	0.2616868347248768	17.025981930443955	1.1059201991045682	0.289502929674918	0.5201901991533259	S	Q14978	NOLC1	S397	NOLC1_S397	5
This study (HEK293F TR)	5min	This study (HEK293F TR) 5min	Q6NUK4_Y209	0.2953332403025328	15.488582868089049	1.1057773319125008	0.2895624479787635	0.5202521883767016	Y	Q6NUK4	REEP3	Y209	REEP3_Y209	5
This study (HEK293F TR)	5min	This study (HEK293F TR) 5min	P35658_T1493	0.2402084176939265	13.445051370742355	1.105770746427088	0.2895651917072719	0.5202521883767016	T	P35658	NUP214	T1493	NUP214_T1493	5
This study (HEK293F TR)	5min	This study (HEK293F TR) 5min	Q96QZ7_S744	0.2020513072588183	12.613678027712718	1.1057614631124155	0.2895690594730303	0.5202521883767016	S	Q96QZ7	MAGI1	S744	MAGI1_S744	5
This study (HEK293F TR)	5min	This study (HEK293F TR) 5min	Q12789_S1854	-0.136724753865483	16.864807329656504	-1.1056675646862644	0.2896081831604045	0.5203035347418111	S	Q12789	GTF3C1	S1854	GTF3C1_S1854	5
This study (HEK293F TR)	5min	This study (HEK293F TR) 5min	O15084_S1007	0.3429977160690587	14.653512794804584	1.1056089862708527	0.2896325924479776	0.5203284427714469	S	O15084	ANKRD28	S1007	ANKRD28_S1007	5
This study (HEK293F TR)	5min	This study (HEK293F TR) 5min	Q16890_S194	-0.1288679667028169	15.518504762433706	-1.1055379726472208	0.2896621855007597	0.5203518311550627	S	Q16890	TPD52L1	S194	TPD52L1_S194	5
This study (HEK293F TR)	5min	This study (HEK293F TR) 5min	P51532_T330	0.107402099989704	15.576271226409824	1.1055271339726074	0.289666702433319	0.5203518311550627	T	P51532	SMARCA4	T330	SMARCA4_T330	5
This study (HEK293F TR)	5min	This study (HEK293F TR) 5min	Q5T5P2_S316	0.1420850730124812	17.29326382342318	1.1054680603981464	0.2896913218177819	0.5203771121065497	S	Q5T5P2	KIAA1217	S316	KIAA1217_S316	5
This study (HEK293F TR)	5min	This study (HEK293F TR) 5min	Q86V48_S703	0.1601657981181148	18.82498217372761	1.1053053075261043	0.2897591585612913	0.5204647950833458	S	Q86V48	LUZP1	S703	LUZP1_S703	5
This study (HEK293F TR)	5min	This study (HEK293F TR) 5min	Q02224_T2622	-0.1496335823531271	14.834551535812716	-1.1053003375423414	0.2897612302805786	0.5204647950833458	T	Q02224	CENPE	T2622	CENPE_T2622	5
This study (HEK293F TR)	5min	This study (HEK293F TR) 5min	Q86UP2_S77	0.1016463213332237	20.321653072416844	1.1051592081459858	0.2898200642193315	0.5205515225966246	S	Q86UP2	KTN1	S77	KTN1_S77	5
This study (HEK293F TR)	5min	This study (HEK293F TR) 5min	Q5JTH9_S1284	-0.1916716039755392	15.827072010378613	-1.1050192111517956	0.2898784350041438	0.5206195684201226	S	Q5JTH9	RRP12	S1284	RRP12_S1284	5
This study (HEK293F TR)	5min	This study (HEK293F TR) 5min	Q9ULH0_S882	0.1422536306161141	18.49402393537533	1.1049924300331524	0.2898896022200286	0.5206195684201226	S	Q9ULH0	KIDINS220	S882	KIDINS220_S882	5
This study (HEK293F TR)	5min	This study (HEK293F TR) 5min	Q9ULH0_S885	0.1422536306161141	18.49402393537533	1.1049924300331524	0.2898896022200286	0.5206195684201226	S	Q9ULH0	KIDINS220	S885	KIDINS220_S885	5
This study (HEK293F TR)	5min	This study (HEK293F TR) 5min	Q9UHI6_S505	-0.1050557913628758	18.75753496428545	-1.104958465044113	0.2899037654406179	0.5206260553987629	S	Q9UHI6	DDX20	S505	DDX20_S505	5
This study (HEK293F TR)	5min	This study (HEK293F TR) 5min	Q01130_S2	0.1058600950083601	14.957124080271178	1.1045226853998082	0.290085529651695	0.5209225336704211	S	Q01130	SRSF2	S2	SRSF2_S2	5
This study (HEK293F TR)	5min	This study (HEK293F TR) 5min	Q14008_S1092	0.4456142422581806	16.842338784774565	1.1044867385285986	0.2901005269790953	0.5209225336704211	S	Q14008	CKAP5	S1092	CKAP5_S1092	5
This study (HEK293F TR)	5min	This study (HEK293F TR) 5min	Q14008_S1098	0.4456142422581806	16.842338784774565	1.1044867385285986	0.2901005269790953	0.5209225336704211	S	Q14008	CKAP5	S1098	CKAP5_S1098	5
This study (HEK293F TR)	5min	This study (HEK293F TR) 5min	O14686_S1671	-0.1105198121084676	18.444147277314435	-1.1043251152860438	0.2901679647519899	0.5210159631871669	S	O14686	KMT2D	S1671	KMT2D_S1671	5
This study (HEK293F TR)	5min	This study (HEK293F TR) 5min	Q13233_S21	-0.1920230256759758	17.371944394258072	-1.104311429364982	0.2901736757867688	0.5210159631871669	S	Q13233	MAP3K1	S21	MAP3K1_S21	5
This study (HEK293F TR)	5min	This study (HEK293F TR) 5min	Q9BSQ5_S251	-0.1139224081301257	17.239679308579365	-1.104249849690969	0.2901993735853349	0.5210431442697467	S	Q9BSQ5	CCM2	S251	CCM2_S251	5
This study (HEK293F TR)	5min	This study (HEK293F TR) 5min	Q9UKV3_T408	0.127337246376701	16.12918074789191	1.104188803002904	0.2902248506610663	0.5210699270883453	T	Q9UKV3	ACIN1	T408	ACIN1_T408	5
This study (HEK293F TR)	5min	This study (HEK293F TR) 5min	Q8TF01_S728	-0.244822830368605	17.46501876361005	-1.1041441737598157	0.2902434771898042	0.5210778926204664	S	Q8TF01	PNISR	S728	PNISR_S728	5
This study (HEK293F TR)	5min	This study (HEK293F TR) 5min	Q14678_T193	0.171228226646118	15.104864130273691	1.1041127034533202	0.2902566122278079	0.5210778926204664	T	Q14678	KANK1	T193	KANK1_T193	5
This study (HEK293F TR)	5min	This study (HEK293F TR) 5min	P48634_S223	-0.2601836608009549	12.937597197464072	-1.1040807157010617	0.2902699636969781	0.5210778926204664	S	P48634	PRRC2A	S223	PRRC2A_S223	5
This study (HEK293F TR)	5min	This study (HEK293F TR) 5min	Q13796_Y210	-0.1740505061594852	17.77289875886916	-1.1040769666044872	0.2902715285746461	0.5210778926204664	Y	Q13796	SHROOM2	Y210	SHROOM2_Y210	5
This study (HEK293F TR)	5min	This study (HEK293F TR) 5min	P54277_S507	0.2813436770795867	16.077437685004277	1.1039632694037236	0.2903189889585473	0.5211409728796184	S	P54277	PMS1	S507	PMS1_S507	5
This study (HEK293F TR)	5min	This study (HEK293F TR) 5min	Q96SB8_S11	0.1740635521462437	16.60186231039206	1.1039421839810446	0.2903277912467387	0.5211409728796184	S	Q96SB8	SMC6	S11	SMC6_S11	5
This study (HEK293F TR)	5min	This study (HEK293F TR) 5min	Q49A88_S730	0.325959651827123	16.148265447252662	1.103893739566681	0.2903480155414477	0.5211583168738325	S	Q49A88	CCDC14	S730	CCDC14_S730	5
This study (HEK293F TR)	5min	This study (HEK293F TR) 5min	O60336_S1198	0.1993828731824081	16.905986731583113	1.1038241038769383	0.2903770885122465	0.5211915419031602	S	O60336	MAPKBP1	S1198	MAPKBP1_S1198	5
This study (HEK293F TR)	5min	This study (HEK293F TR) 5min	Q3SXY8_S421	0.2690786322632554	13.21898040923534	1.103772799395473	0.2903985095921791	0.5212110308019385	S	Q3SXY8	ARL13B	S421	ARL13B_S421	5
This study (HEK293F TR)	5min	This study (HEK293F TR) 5min	P35658_T436	0.1566498934376277	17.74129476773144	1.1037219935853837	0.2904197236391311	0.5212301467110046	T	P35658	NUP214	T436	NUP214_T436	5
This study (HEK293F TR)	5min	This study (HEK293F TR) 5min	Q6PJG9_S565	0.1130989298862807	16.509706452459433	1.1033116236764138	0.2905911171700742	0.52150480833124	S	Q6PJG9	LRFN4	S565	LRFN4_S565	5
This study (HEK293F TR)	5min	This study (HEK293F TR) 5min	Q9UMX1_S346	0.0959319918717476	19.827093152534708	1.1033049671957067	0.2905938979200179	0.52150480833124	S	Q9UMX1	SUFU	S346	SUFU_S346	5
This study (HEK293F TR)	5min	This study (HEK293F TR) 5min	Q5TAX3_S55	0.3183458289894521	16.09948970404761	1.1032372499006733	0.2906221880145425	0.5215366098051197	S	Q5TAX3	TUT4	S55	TUT4_S55	5
This study (HEK293F TR)	5min	This study (HEK293F TR) 5min	Q5THJ4_S1045	0.482304159569523	15.83058597432543	1.1030803377446283	0.2906877488305875	0.521621954050604	S	Q5THJ4	VPS13D	S1045	VPS13D_S1045	5
This study (HEK293F TR)	5min	This study (HEK293F TR) 5min	Q9BWH2_S10	-0.211708282077943	15.01404613955397	-1.1030728248937614	0.2906908881195612	0.521621954050604	S	Q9BWH2	FUNDC2	S10	FUNDC2_S10	5
This study (HEK293F TR)	5min	This study (HEK293F TR) 5min	Q9Y2X7_S700	-0.1563220200073622	16.35429763954314	-1.1029826652019552	0.2907285638752453	0.5216516191744084	S	Q9Y2X7	GIT1	S700	GIT1_S700	5
This study (HEK293F TR)	5min	This study (HEK293F TR) 5min	Q9Y2X7_S701	-0.1563220200073622	16.35429763954314	-1.1029826652019552	0.2907285638752453	0.5216516191744084	S	Q9Y2X7	GIT1	S701	GIT1_S701	5
This study (HEK293F TR)	5min	This study (HEK293F TR) 5min	Q86Y07_S339	0.1204070403274961	19.484979571244736	1.1028362949850965	0.2907897366287739	0.5217302263425914	S	Q86Y07	VRK2	S339	VRK2_S339	5
This study (HEK293F TR)	5min	This study (HEK293F TR) 5min	Q9Y383_S347	-0.1306367210018386	16.734539827861607	-1.1027901608900683	0.2908090195441995	0.5217302263425914	S	Q9Y383	LUC7L2	S347	LUC7L2_S347	5
This study (HEK293F TR)	5min	This study (HEK293F TR) 5min	Q14683_S966	-0.1998007082690485	12.833264623341035	-1.1027886794854025	0.2908096387508643	0.5217302263425914	S	Q14683	SMC1A	S966	SMC1A_S966	5
This study (HEK293F TR)	5min	This study (HEK293F TR) 5min	Q5BKZ1_S42	0.1562094473175541	13.941612987815668	1.1027766483420065	0.2908146676393132	0.5217302263425914	S	Q5BKZ1	ZNF326	S42	ZNF326_S42	5
This study (HEK293F TR)	5min	This study (HEK293F TR) 5min	Q8NEY1_S1000	0.1024152425850282	17.40232529308833	1.102660480213377	0.2908632280453411	0.5217656462203408	S	Q8NEY1	NAV1	S1000	NAV1_S1000	5
This study (HEK293F TR)	5min	This study (HEK293F TR) 5min	Q8NEY1_T1006	0.1024152425850282	17.40232529308833	1.102660480213377	0.2908632280453411	0.5217656462203408	T	Q8NEY1	NAV1	T1006	NAV1_T1006	5
This study (HEK293F TR)	5min	This study (HEK293F TR) 5min	Q92622_S279	-0.1764638279364021	14.491966454402895	-1.1026447170557954	0.2908698178058007	0.5217656462203408	S	Q92622	RUBCN	S279	RUBCN_S279	5
This study (HEK293F TR)	5min	This study (HEK293F TR) 5min	Q6Y7W6_S388	-0.1657224544370059	17.863234995682962	-1.102628235849242	0.2908767078659411	0.5217656462203408	S	Q6Y7W6	GIGYF2	S388	GIGYF2_S388	5
This study (HEK293F TR)	5min	This study (HEK293F TR) 5min	O15355_S240	-0.1387732903148411	16.67527202950828	-1.102520147577139	0.290921897824482	0.5218277365354399	S	O15355	PPM1G	S240	PPM1G_S240	5
This study (HEK293F TR)	5min	This study (HEK293F TR) 5min	Q14676_T1470	0.2604918339303825	14.172662619630133	1.1024616203354234	0.2909463693301333	0.5218447968437079	T	Q14676	MDC1	T1470	MDC1_T1470	5
This study (HEK293F TR)	5min	This study (HEK293F TR) 5min	Q12872_S893	-0.1764932710397104	18.56092753749356	-1.1024171571633294	0.2909649613830426	0.5218447968437079	S	Q12872	SFSWAP	S893	SFSWAP_S893	5
This study (HEK293F TR)	5min	This study (HEK293F TR) 5min	Q9UK58_S352	-0.1069598670980305	18.75431365818752	-1.1024087898390065	0.2909684602381315	0.5218447968437079	S	Q9UK58	CCNL1	S352	CCNL1_S352	5
This study (HEK293F TR)	5min	This study (HEK293F TR) 5min	Q14008_S1149	-0.3002113194108879	18.06549250399216	-1.1023962294948455	0.2909737124933818	0.5218447968437079	S	Q14008	CKAP5	S1149	CKAP5_S1149	5
This study (HEK293F TR)	5min	This study (HEK293F TR) 5min	Q5TCZ1_S596	-0.2213880762441835	13.326597973677968	-1.1022243125256916	0.2910456087865436	0.5219547675494084	S	Q5TCZ1	SH3PXD2A	S596	SH3PXD2A_S596	5
This study (HEK293F TR)	5min	This study (HEK293F TR) 5min	P31629_S1085	-0.1130885706469975	16.75108626236665	-1.102138286529969	0.2910815902013731	0.5219946975113394	S	P31629	HIVEP2	S1085	HIVEP2_S1085	5
This study (HEK293F TR)	5min	This study (HEK293F TR) 5min	O00505_S60	0.1139930433439246	18.26243877428325	1.1021204957912345	0.291089031812456	0.5219946975113394	S	O00505	KPNA3	S60	KPNA3_S60	5
This study (HEK293F TR)	5min	This study (HEK293F TR) 5min	O75037_S1240	0.1926304178452085	17.796652367430603	1.1020546832487297	0.2911165615044289	0.5220250933718442	S	O75037	KIF21B	S1240	KIF21B_S1240	5
This study (HEK293F TR)	5min	This study (HEK293F TR) 5min	P13796_S257	-0.1129498414194039	16.996625570206348	-1.101998039404304	0.291140257461409	0.5220486126869069	S	P13796	LCP1	S257	LCP1_S257	5
This study (HEK293F TR)	5min	This study (HEK293F TR) 5min	Q8WXA9_S348	-0.1346412964163441	17.722919184492405	-1.1019081415709324	0.2911778676297183	0.5220970791981246	S	Q8WXA9	SREK1	S348	SREK1_S348	5
This study (HEK293F TR)	5min	This study (HEK293F TR) 5min	Q86VW0_S309	-0.14982225262926	16.566705104598558	-1.101779809128452	0.2912315638747625	0.5221743843122242	S	Q86VW0	SESTD1	S309	SESTD1_S309	5
This study (HEK293F TR)	5min	This study (HEK293F TR) 5min	O60716_T869	0.0915868928141883	18.06544685947985	1.1012990492768882	0.2914327875613647	0.5225161889698927	T	O60716	CTNND1	T869	CTNND1_T869	5
This study (HEK293F TR)	5min	This study (HEK293F TR) 5min	Q16513_S590	0.3288824706485371	18.452171382699	1.1012400262159596	0.2914574990970827	0.5225415078100194	S	Q16513	PKN2	S590	PKN2_S590	5
This study (HEK293F TR)	5min	This study (HEK293F TR) 5min	Q2M2I8_S664	0.3178425701918854	14.287988535130886	1.1011127961170613	0.2915107726574769	0.5225990428439865	S	Q2M2I8	AAK1	S664	AAK1_S664	5
This study (HEK293F TR)	5min	This study (HEK293F TR) 5min	Q2M2I8_T653	0.3178425701918854	14.287988535130886	1.1011127961170613	0.2915107726574769	0.5225990428439865	T	Q2M2I8	AAK1	T653	AAK1_T653	5
This study (HEK293F TR)	5min	This study (HEK293F TR) 5min	P35453_S85	-0.1224688252430308	14.719952868153488	-1.1010288753611253	0.2915459158290898	0.522624069053069	S	P35453	HOXD13	S85	HOXD13_S85	5
This study (HEK293F TR)	5min	This study (HEK293F TR) 5min	P35453_S88	-0.1224688252430308	14.719952868153488	-1.1010288753611253	0.2915459158290898	0.522624069053069	S	P35453	HOXD13	S88	HOXD13_S88	5
This study (HEK293F TR)	5min	This study (HEK293F TR) 5min	Q6H8Q1_S294	-0.146139488675935	16.033889905619244	-1.1008332080766403	0.2916278670819666	0.5227063821168686	S	Q6H8Q1	ABLIM2	S294	ABLIM2_S294	5
This study (HEK293F TR)	5min	This study (HEK293F TR) 5min	Q8IWB6_S1466	0.0935550856720439	17.05482538402615	1.1008202122192574	0.2916333107474507	0.5227063821168686	S	Q8IWB6	TEX14	S1466	TEX14_S1466	5
This study (HEK293F TR)	5min	This study (HEK293F TR) 5min	O15119_S680	-0.2411375635672783	12.135992753250536	-1.1008032702233468	0.2916404074746621	0.5227063821168686	S	O15119	TBX3	S680	TBX3_S680	5
This study (HEK293F TR)	5min	This study (HEK293F TR) 5min	O15119_S683	-0.2411375635672783	12.135992753250536	-1.1008032702233468	0.2916404074746621	0.5227063821168686	S	O15119	TBX3	S683	TBX3_S683	5
This study (HEK293F TR)	5min	This study (HEK293F TR) 5min	Q86Y91_S685	0.1544944931029643	15.079640903580842	1.1007927821976964	0.2916448008037515	0.5227063821168686	S	Q86Y91	KIF18B	S685	KIF18B_S685	5
This study (HEK293F TR)	5min	This study (HEK293F TR) 5min	Q9H7N4_S498	-0.1213751593428291	18.94523435245588	-1.1007511732279258	0.2916622308772896	0.5227186349766854	S	Q9H7N4	SCAF1	S498	SCAF1_S498	5
This study (HEK293F TR)	5min	This study (HEK293F TR) 5min	Q8N163_S675	-0.3374389821384547	19.694075881853934	-1.100625191905247	0.2917150094768189	0.5227942364658655	S	Q8N163	CCAR2	S675	CCAR2_S675	5
This study (HEK293F TR)	5min	This study (HEK293F TR) 5min	Q96GY0_S194	-0.3325671643474255	14.981168462477134	-1.1005230847891925	0.2917577915064543	0.5228467980749532	S	Q96GY0	ZC2HC1A	S194	ZC2HC1A_S194	5
This study (HEK293F TR)	5min	This study (HEK293F TR) 5min	Q02750_S18	0.2287514455666084	17.020925765996466	1.1004573773326685	0.2917853248858558	0.5228467980749532	S	Q02750	MAP2K1	S18	MAP2K1_S18	5
This study (HEK293F TR)	5min	This study (HEK293F TR) 5min	Q9ULI0_S137	0.1585425368001871	15.414174670936289	1.100454040635608	0.2917867231135113	0.5228467980749532	S	Q9ULI0	ATAD2B	S137	ATAD2B_S137	5
This study (HEK293F TR)	5min	This study (HEK293F TR) 5min	Q9ULI0_S140	0.1585425368001871	15.414174670936289	1.100454040635608	0.2917867231135113	0.5228467980749532	S	Q9ULI0	ATAD2B	S140	ATAD2B_S140	5
This study (HEK293F TR)	5min	This study (HEK293F TR) 5min	Q16576_S95	-0.1356231147130344	15.149664237412868	-1.1004200624216738	0.2918009618166491	0.5228533248209354	S	Q16576	RBBP7	S95	RBBP7_S95	5
This study (HEK293F TR)	5min	This study (HEK293F TR) 5min	Q9Y6X4_S618	-0.0883893293149569	17.586031038333612	-1.1003741362734965	0.2918202081814204	0.522868823570058	S	Q9Y6X4	FAM169A	S618	FAM169A_S618	5
This study (HEK293F TR)	5min	This study (HEK293F TR) 5min	O14686_T29	0.3489632072141688	14.009160938599845	1.1000660750775864	0.2919493327759953	0.5230811883502519	T	O14686	KMT2D	T29	KMT2D_T29	5
This study (HEK293F TR)	5min	This study (HEK293F TR) 5min	Q9Y2K6_S854	-0.2106416768410586	15.816811472499277	-1.0999391843839923	0.2920025318486143	0.523157508042779	S	Q9Y2K6	USP20	S854	USP20_S854	5
This study (HEK293F TR)	5min	This study (HEK293F TR) 5min	Q5VWQ8_S859	0.1302987721792003	15.04963874338715	1.099893753813617	0.2920215804463876	0.523172094366797	S	Q5VWQ8	DAB2IP	S859	DAB2IP_S859	5
This study (HEK293F TR)	5min	This study (HEK293F TR) 5min	O95196_T478	0.1504150480245307	14.112214294257432	1.0998401353754892	0.292044063343724	0.523172094366797	T	O95196	CSPG5	T478	CSPG5_T478	5
This study (HEK293F TR)	5min	This study (HEK293F TR) 5min	Q5VZ89_S1285	-0.1022922917601683	17.946933955507067	-1.0998029803848672	0.2920596436726937	0.523172094366797	S	Q5VZ89	DENND4C	S1285	DENND4C_S1285	5
This study (HEK293F TR)	5min	This study (HEK293F TR) 5min	Q16836_S13	0.2054099898824439	13.83761231369936	1.0997894524012717	0.2920653165639032	0.523172094366797	S	Q16836	HADH	S13	HADH_S13	5
This study (HEK293F TR)	5min	This study (HEK293F TR) 5min	Q16836_T5	0.2054099898824439	13.83761231369936	1.0997894524012717	0.2920653165639032	0.523172094366797	T	Q16836	HADH	T5	HADH_T5	5
This study (HEK293F TR)	5min	This study (HEK293F TR) 5min	Q04637_S1187	0.1350159692641384	22.77654112947958	1.0997680544902275	0.2920742898389266	0.523172094366797	S	Q04637	EIF4G1	S1187	EIF4G1_S1187	5
This study (HEK293F TR)	5min	This study (HEK293F TR) 5min	Q15773_S238	-0.1173264553842656	20.237645738252784	-1.0996936305076832	0.2921055013677436	0.5232090080582465	S	Q15773	MLF2	S238	MLF2_S238	5
This study (HEK293F TR)	5min	This study (HEK293F TR) 5min	Q9BUR4_S112	-0.1153043381247158	16.609937213508907	-1.0996124175853978	0.2921395628759415	0.52325102366647	S	Q9BUR4	WRAP53	S112	WRAP53_S112	5
This study (HEK293F TR)	5min	This study (HEK293F TR) 5min	Q86W92_S579	-0.0969284501172786	19.29418154876618	-1.0995377856886048	0.2921708668779236	0.5232880974358398	S	Q86W92	PPFIBP1	S579	PPFIBP1_S579	5
This study (HEK293F TR)	5min	This study (HEK293F TR) 5min	P27797_S44	0.2358739714995383	16.005981806031205	1.0994873522876831	0.292192022365824	0.5233069928349916	S	P27797	CALR	S44	CALR_S44	5
This study (HEK293F TR)	5min	This study (HEK293F TR) 5min	Q86Y91_T686	-0.1492134095009554	16.30398480622169	-1.0994167039209155	0.2922216594440429	0.5233390625994037	T	Q86Y91	KIF18B	T686	KIF18B_T686	5
This study (HEK293F TR)	5min	This study (HEK293F TR) 5min	Q8N8S7_T464	-0.3293483141288682	20.32497291898604	-1.0993652374121	0.2922432511362354	0.5233390625994037	T	Q8N8S7	ENAH	T464	ENAH_T464	5
This study (HEK293F TR)	5min	This study (HEK293F TR) 5min	Q92667_S73	-0.2452350620760448	16.584828313204653	-1.0993536405359954	0.2922481165279941	0.5233390625994037	S	Q92667	AKAP1	S73	AKAP1_S73	5
This study (HEK293F TR)	5min	This study (HEK293F TR) 5min	O00139_S100	-0.2951445620683159	17.806626352058522	-1.0993133325591682	0.2922650279450913	0.5233390625994037	S	O00139	KIF2A	S100	KIF2A_S100	5
This study (HEK293F TR)	5min	This study (HEK293F TR) 5min	Q9NYF8_S276	0.1671191209002671	15.273085869819583	1.0993031450736426	0.2922693022733981	0.5233390625994037	S	Q9NYF8	BCLAF1	S276	BCLAF1_S276	5
This study (HEK293F TR)	5min	This study (HEK293F TR) 5min	Q6FI81_S185	-0.2471020133823671	17.588693857251716	-1.0992929838901977	0.2922735656131927	0.5233390625994037	S	Q6FI81	CIAPIN1	S185	CIAPIN1_S185	5
This study (HEK293F TR)	5min	This study (HEK293F TR) 5min	Q9UKJ3_S777	0.3681807367974183	11.267269157586464	1.0992454447225686	0.2922935123011729	0.5233539068428527	S	Q9UKJ3	GPATCH8	S777	GPATCH8_S777	5
This study (HEK293F TR)	5min	This study (HEK293F TR) 5min	Q13425_S395	-0.0923052949973772	16.983975879086916	-1.0992226697245406	0.292303068696313	0.5233539068428527	S	Q13425	SNTB2	S395	SNTB2_S395	5
This study (HEK293F TR)	5min	This study (HEK293F TR) 5min	P07814_S813	-0.133351462617453	15.904649810161407	-1.0991922660863576	0.2923158264380908	0.5233558634714572	S	P07814	EPRS1	S813	EPRS1_S813	5
This study (HEK293F TR)	5min	This study (HEK293F TR) 5min	Q8TED9_S104	0.1630589974194229	21.097833966045947	1.0991695122974097	0.2923253744834492	0.5233558634714572	S	Q8TED9	AFAP1L1	S104	AFAP1L1_S104	5
This study (HEK293F TR)	5min	This study (HEK293F TR) 5min	Q13522_S46	0.1199733391184239	15.700303391404145	1.099106015261616	0.2923520206338418	0.5233845785550997	S	Q13522	PPP1R1A	S46	PPP1R1A_S46	5
This study (HEK293F TR)	5min	This study (HEK293F TR) 5min	Q8NC44_S347	-0.1500899654278047	15.147757044285864	-1.099062571247299	0.2923702527092653	0.5233982287644044	S	Q8NC44	RETREG2	S347	RETREG2_S347	5
This study (HEK293F TR)	5min	This study (HEK293F TR) 5min	Q8N3X1_S116	0.1411791602607017	16.39284552794033	1.0989167579440615	0.2924314521979762	0.5234887950154092	S	Q8N3X1	FNBP4	S116	FNBP4_S116	5
This study (HEK293F TR)	5min	This study (HEK293F TR) 5min	Q7L4I2_S384	-0.1828654334550457	14.247315724380144	-1.0988260750690748	0.2924695176953883	0.5235379434661183	S	Q7L4I2	RSRC2	S384	RSRC2_S384	5
This study (HEK293F TR)	5min	This study (HEK293F TR) 5min	Q96BK5_S139	-0.2699172645672369	15.660594856531564	-1.098529137552883	0.2925941878196114	0.5237248366348892	S	Q96BK5	PINX1	S139	PINX1_S139	5
This study (HEK293F TR)	5min	This study (HEK293F TR) 5min	P20700_S405	0.2215292235909878	16.783617682610974	1.0985268421110317	0.2925951517239323	0.5237248366348892	S	P20700	LMNB1	S405	LMNB1_S405	5
This study (HEK293F TR)	5min	This study (HEK293F TR) 5min	P54578_S143	-0.1825005214233535	19.133667967508494	-1.0984470146581105	0.2926286744400207	0.5237540517483551	S	P54578	USP14	S143	USP14_S143	5
This study (HEK293F TR)	5min	This study (HEK293F TR) 5min	Q9H6U8_S13	0.2173646770450901	17.12093409981311	1.0984374224891598	0.2926327027673713	0.5237540517483551	S	Q9H6U8	ALG9	S13	ALG9_S13	5
This study (HEK293F TR)	5min	This study (HEK293F TR) 5min	Q96RL7_S1416	-0.1179811600030245	15.39150049473516	-1.0983155314330078	0.2926838957774202	0.5238266764361714	S	Q96RL7	VPS13A	S1416	VPS13A_S1416	5
This study (HEK293F TR)	5min	This study (HEK293F TR) 5min	Q5BKX6_S348	-0.1421542585505584	15.313171431979686	-1.0982859552123905	0.2926963185085671	0.5238299098388969	S	Q5BKX6	SLC45A4	S348	SLC45A4_S348	5
This study (HEK293F TR)	5min	This study (HEK293F TR) 5min	Q9BZE9_S275	0.1731576585969705	18.810431871966696	1.098239628695502	0.2927157775699665	0.5238457352616732	S	Q9BZE9	ASPSCR1	S275	ASPSCR1_S275	5
This study (HEK293F TR)	5min	This study (HEK293F TR) 5min	Q9UQ35_S1326	-0.374926880986159	18.11703505789008	-1.098179742110181	0.2927409338685507	0.5238717549731947	S	Q9UQ35	SRRM2	S1326	SRRM2_S1326	5
This study (HEK293F TR)	5min	This study (HEK293F TR) 5min	Q9HB20_S297	-0.2607868036293919	14.100886513400514	-1.0980452770623934	0.2927974239567321	0.5239515206966293	S	Q9HB20	PLEKHA3	S297	PLEKHA3_S297	5
This study (HEK293F TR)	5min	This study (HEK293F TR) 5min	Q13111_T785	0.1198563047313534	16.838432230254043	1.0980230934876785	0.2928067442840839	0.5239515206966293	T	Q13111	CHAF1A	T785	CHAF1A_T785	5
This study (HEK293F TR)	5min	This study (HEK293F TR) 5min	Q92621_S1939	0.1654666775392819	15.687734386893888	1.0979064271172123	0.292855764806296	0.5240012330143622	S	Q92621	NUP205	S1939	NUP205_S1939	5
This study (HEK293F TR)	5min	This study (HEK293F TR) 5min	Q92621_S1942	0.1654666775392819	15.687734386893888	1.0979064271172123	0.292855764806296	0.5240012330143622	S	Q92621	NUP205	S1942	NUP205_S1942	5
This study (HEK293F TR)	5min	This study (HEK293F TR) 5min	Q9UJF2_S887	0.1024788501110443	18.96234157257665	1.097840096320564	0.2928836382377123	0.5240321039075871	S	Q9UJF2	RASAL2	S887	RASAL2_S887	5
This study (HEK293F TR)	5min	This study (HEK293F TR) 5min	P27448_S378	-0.1676428757347814	19.36284218248768	-1.0973803115632326	0.2930769032935451	0.5243588831797162	S	P27448	MARK3	S378	MARK3_S378	5
This study (HEK293F TR)	5min	This study (HEK293F TR) 5min	P56182_S261	0.1433688409082734	16.207423856630715	1.0973132598628874	0.2931050957064979	0.5243903095520568	S	P56182	RRP1	S261	RRP1_S261	5
This study (HEK293F TR)	5min	This study (HEK293F TR) 5min	Q96T37_S259	-0.1272844219174764	22.94225983424385	-1.097125661073833	0.2931839839452015	0.5245010277203674	S	Q96T37	RBM15	S259	RBM15_S259	5
This study (HEK293F TR)	5min	This study (HEK293F TR) 5min	P49792_S786	0.1013055452645765	18.554397171863645	1.0971155401425572	0.2931882404106595	0.5245010277203674	S	P49792	RANBP2	S786	RANBP2_S786	5
This study (HEK293F TR)	5min	This study (HEK293F TR) 5min	P49841_T7	-0.1777521583808496	16.361853012564428	-1.096995614770062	0.2932386798483235	0.5245329047923869	T	P49841	GSK3B	T7	GSK3B_T7	5
This study (HEK293F TR)	5min	This study (HEK293F TR) 5min	A6NI28_S797	-0.1282542833821232	15.841076188152355	-1.0969570846778425	0.2932548866156265	0.5245329047923869	S	A6NI28	ARHGAP42	S797	ARHGAP42_S797	5
This study (HEK293F TR)	5min	This study (HEK293F TR) 5min	P49006_S116	0.2488094305369479	17.00111340959663	1.0969439917727164	0.2932603939885357	0.5245329047923869	S	P49006	MARCKSL1	S116	MARCKSL1_S116	5
This study (HEK293F TR)	5min	This study (HEK293F TR) 5min	P78368_S33	-0.2406003084672505	14.966274406706448	-1.0969116276622677	0.2932740078963493	0.5245329047923869	S	P78368	CSNK1G2	S33	CSNK1G2_S33	5
This study (HEK293F TR)	5min	This study (HEK293F TR) 5min	P46821_S2329	0.3222611936943984	15.290522364475686	1.0968962619986844	0.2932804716032094	0.5245329047923869	S	P46821	MAP1B	S2329	MAP1B_S2329	5
This study (HEK293F TR)	5min	This study (HEK293F TR) 5min	P46821_S2331	0.3222611936943984	15.290522364475686	1.0968962619986844	0.2932804716032094	0.5245329047923869	S	P46821	MAP1B	S2331	MAP1B_S2331	5
This study (HEK293F TR)	5min	This study (HEK293F TR) 5min	P46821_T2334	0.3222611936943984	15.290522364475686	1.0968962619986844	0.2932804716032094	0.5245329047923869	T	P46821	MAP1B	T2334	MAP1B_T2334	5
This study (HEK293F TR)	5min	This study (HEK293F TR) 5min	P47755_S9	0.1691573341458685	14.835910053676484	1.096785014240298	0.2933272721915305	0.5245642568087987	S	P47755	CAPZA2	S9	CAPZA2_S9	5
This study (HEK293F TR)	5min	This study (HEK293F TR) 5min	Q15648_S1023	-0.1016004362003784	19.567258616911595	-1.0967759006389897	0.2933311064228705	0.5245642568087987	S	Q15648	MED1	S1023	MED1_S1023	5
This study (HEK293F TR)	5min	This study (HEK293F TR) 5min	Q9Y2H9_T1214	0.1751374222164177	13.94040970895382	1.0967552660280977	0.2933397878585362	0.5245642568087987	T	Q9Y2H9	MAST1	T1214	MAST1_T1214	5
This study (HEK293F TR)	5min	This study (HEK293F TR) 5min	Q9Y6I3_S447	0.1270764435493454	20.12561840968223	1.09672984972687	0.2933504813227917	0.5245642568087987	S	Q9Y6I3	EPN1	S447	EPN1_S447	5
This study (HEK293F TR)	5min	This study (HEK293F TR) 5min	P46020_S681	-0.1273576065480277	15.625438080683988	-1.096728245600784	0.2933511562406418	0.5245642568087987	S	P46020	PHKA1	S681	PHKA1_S681	5
This study (HEK293F TR)	5min	This study (HEK293F TR) 5min	P49916_S889	-0.3156831673691833	17.78339262833947	-1.0965957207935884	0.2934069185903469	0.52460221029933	S	P49916	LIG3	S889	LIG3_S889	5
This study (HEK293F TR)	5min	This study (HEK293F TR) 5min	Q9UHJ3_S775	-0.0945036893699686	19.2221832131924	-1.0965875028600192	0.2934103767061478	0.52460221029933	S	Q9UHJ3	SFMBT1	S775	SFMBT1_S775	5
This study (HEK293F TR)	5min	This study (HEK293F TR) 5min	Q8NFC6_S2452	-0.3426438932557687	14.819327694854268	-1.0965767349855735	0.2934149078864461	0.52460221029933	S	Q8NFC6	BOD1L1	S2452	BOD1L1_S2452	5
This study (HEK293F TR)	5min	This study (HEK293F TR) 5min	Q8NFC6_T2453	-0.3426438932557687	14.819327694854268	-1.0965767349855735	0.2934149078864461	0.52460221029933	T	Q8NFC6	BOD1L1	T2453	BOD1L1_T2453	5
This study (HEK293F TR)	5min	This study (HEK293F TR) 5min	Q9UMN6_S2270	-0.1268419724210421	13.465223315210276	-1.0963419427668202	0.2935137228398017	0.5247598690562824	S	Q9UMN6	KMT2B	S2270	KMT2B_S2270	5
This study (HEK293F TR)	5min	This study (HEK293F TR) 5min	Q5VT52_S1108	0.215262608001824	16.178008187511328	1.096271149782684	0.293543521783759	0.5247941302672471	S	Q5VT52	RPRD2	S1108	RPRD2_S1108	5
This study (HEK293F TR)	5min	This study (HEK293F TR) 5min	Q86X10_S369	-0.1627515078024348	16.08096524506302	-1.0961980704826693	0.2935742854987643	0.5248110995350165	S	Q86X10	RALGAPB	S369	RALGAPB_S369	5
This study (HEK293F TR)	5min	This study (HEK293F TR) 5min	Q86X10_T378	-0.1627515078024348	16.08096524506302	-1.0961980704826693	0.2935742854987643	0.5248110995350165	T	Q86X10	RALGAPB	T378	RALGAPB_T378	5
This study (HEK293F TR)	5min	This study (HEK293F TR) 5min	P48681_S476	-0.0963223478629551	18.669329995184924	-1.095999852184175	0.293657740386101	0.5249412702920474	S	P48681	NES	S476	NES_S476	5
This study (HEK293F TR)	5min	This study (HEK293F TR) 5min	P55735_S313	0.2021435546287442	13.90686906209528	1.095758026348671	0.2937595793385176	0.5251042937002055	S	P55735	SEC13	S313	SEC13_S313	5
This study (HEK293F TR)	5min	This study (HEK293F TR) 5min	Q0IIM8_S953	-0.1189900856657288	19.30007299404255	-1.0956888038189392	0.2937887355858811	0.5251373874303253	S	Q0IIM8	TBC1D8B	S953	TBC1D8B_S953	5
This study (HEK293F TR)	5min	This study (HEK293F TR) 5min	Q7Z2Z1_S1348	-0.1239705807501501	15.605215216929432	-1.0955945438019077	0.2938284410249651	0.5251893344017552	S	Q7Z2Z1	TICRR	S1348	TICRR_S1348	5
This study (HEK293F TR)	5min	This study (HEK293F TR) 5min	Q2NKX8_S829	-0.2172745596419734	14.03299628377307	-1.0955304058338189	0.2938554603702612	0.525211838167943	S	Q2NKX8	ERCC6L	S829	ERCC6L_S829	5
This study (HEK293F TR)	5min	This study (HEK293F TR) 5min	Q9HDC5_S185	-0.1230154465631159	16.299932403893823	-1.0955141246208284	0.2938623194402564	0.525211838167943	S	Q9HDC5	JPH1	S185	JPH1_S185	5
This study (HEK293F TR)	5min	This study (HEK293F TR) 5min	Q5T200_S1191	-0.2604992902119996	13.296102344009254	-1.0954365071542385	0.2938950203588493	0.525226130997693	S	Q5T200	ZC3H13	S1191	ZC3H13_S1191	5
This study (HEK293F TR)	5min	This study (HEK293F TR) 5min	Q5T200_S1194	-0.2604992902119996	13.296102344009254	-1.0954365071542385	0.2938950203588493	0.525226130997693	S	Q5T200	ZC3H13	S1194	ZC3H13_S1194	5
This study (HEK293F TR)	5min	This study (HEK293F TR) 5min	Q9Y618_S1775	0.139468899325827	19.73283097664672	1.0954193489757844	0.2939022496195468	0.525226130997693	S	Q9Y618	NCOR2	S1775	NCOR2_S1775	5
This study (HEK293F TR)	5min	This study (HEK293F TR) 5min	Q92614_S63	-0.2575530238134949	13.64458152580069	-1.0953491310336485	0.2939318359623601	0.525240958312778	S	Q92614	MYO18A	S63	MYO18A_S63	5
This study (HEK293F TR)	5min	This study (HEK293F TR) 5min	Q92614_T58	-0.2575530238134949	13.64458152580069	-1.0953491310336485	0.2939318359623601	0.525240958312778	T	Q92614	MYO18A	T58	MYO18A_T58	5
This study (HEK293F TR)	5min	This study (HEK293F TR) 5min	Q15052_S622	-0.1765132758023799	15.946533241219967	-1.0952886856920432	0.2939573064142996	0.5252567346623531	S	Q15052	ARHGEF6	S622	ARHGEF6_S622	5
This study (HEK293F TR)	5min	This study (HEK293F TR) 5min	Q6IQ23_S860	-0.1441003914071181	15.613321877794313	-1.0952776551602874	0.2939619546379604	0.5252567346623531	S	Q6IQ23	PLEKHA7	S860	PLEKHA7_S860	5
This study (HEK293F TR)	5min	This study (HEK293F TR) 5min	Q9NPL8_S277	-0.1317086644395999	16.454600011004096	-1.0951522151857704	0.294014818454108	0.525332169285235	S	Q9NPL8	TIMMDC1	S277	TIMMDC1_S277	5
This study (HEK293F TR)	5min	This study (HEK293F TR) 5min	P38935_S843	0.1210026373827499	14.823391532386214	1.0951070341156706	0.2940338607388215	0.5253428133931737	S	P38935	IGHMBP2	S843	IGHMBP2_S843	5
This study (HEK293F TR)	5min	This study (HEK293F TR) 5min	O75396_S137	0.0970297677183218	16.887300139762615	1.0950875588319162	0.2940420691950767	0.5253428133931737	S	O75396	SEC22B	S137	SEC22B_S137	5
This study (HEK293F TR)	5min	This study (HEK293F TR) 5min	Q9H7P9_S944	-0.1711291485744475	14.870958679961864	-1.0950557507746006	0.2940554760483859	0.5253477444750173	S	Q9H7P9	PLEKHG2	S944	PLEKHG2_S944	5
This study (HEK293F TR)	5min	This study (HEK293F TR) 5min	Q12756_S1425	0.1563127463619711	14.219626782221292	1.094913629492276	0.2941153847060122	0.5254220150536649	S	Q12756	KIF1A	S1425	KIF1A_S1425	5
This study (HEK293F TR)	5min	This study (HEK293F TR) 5min	Q6ZRV2_S925	-0.1665987942274327	17.352839480256506	-1.0949066082924923	0.2941183446040427	0.5254220150536649	S	Q6ZRV2	FAM83H	S925	FAM83H_S925	5
This study (HEK293F TR)	5min	This study (HEK293F TR) 5min	O75400_S912	-0.2518414198516421	15.19421980385671	-1.0948776394041262	0.2941305571351311	0.5254248092360717	S	O75400	PRPF40A	S912	PRPF40A_S912	5
This study (HEK293F TR)	5min	This study (HEK293F TR) 5min	Q3T8J9_T416	0.1826241241354438	12.38048889555913	1.0946515286462664	0.2942258926781307	0.5255715100203042	T	Q3T8J9	GON4L	T416	GON4L_T416	5
This study (HEK293F TR)	5min	This study (HEK293F TR) 5min	P49642_S124	0.1481924272447905	15.147578936093062	1.0946323445354649	0.2942339823845507	0.5255715100203042	S	P49642	PRIM1	S124	PRIM1_S124	5
This study (HEK293F TR)	5min	This study (HEK293F TR) 5min	O75179_S2044	-0.1158361059509367	18.95753357424081	-1.0945946981266843	0.2942498579043645	0.5255784532209175	S	O75179	ANKRD17	S2044	ANKRD17_S2044	5
This study (HEK293F TR)	5min	This study (HEK293F TR) 5min	P54198_S533	-0.1332770055113243	18.005410500431303	-1.0945726106743792	0.2942591725002749	0.5255784532209175	S	P54198	HIRA	S533	HIRA_S533	5
This study (HEK293F TR)	5min	This study (HEK293F TR) 5min	Q5T8P6_S518	0.2416067766164467	19.589361576638545	1.0945380058244618	0.2942737663088348	0.5255854942982169	S	Q5T8P6	RBM26	S518	RBM26_S518	5
This study (HEK293F TR)	5min	This study (HEK293F TR) 5min	Q7Z4H7_S462	-0.1585058620260824	16.13664367308907	-1.0943636792309872	0.2943472928710064	0.52568068163861	S	Q7Z4H7	HAUS6	S462	HAUS6_S462	5
This study (HEK293F TR)	5min	This study (HEK293F TR) 5min	Q9Y4H2_S1149	0.1145342917620162	19.61406069917855	1.0943417780086675	0.2943565312320892	0.52568068163861	S	Q9Y4H2	IRS2	S1149	IRS2_S1149	5
This study (HEK293F TR)	5min	This study (HEK293F TR) 5min	Q14676_T1511	-0.1109923090830236	15.183077307642217	-1.0943358727422765	0.2943590222255395	0.52568068163861	T	Q14676	MDC1	T1511	MDC1_T1511	5
This study (HEK293F TR)	5min	This study (HEK293F TR) 5min	Q8WUM4_T746	0.1948419085821093	18.337341182179912	1.093926346465513	0.2945318096614879	0.5259466399343239	T	Q8WUM4	PDCD6IP	T746	PDCD6IP_T746	5
This study (HEK293F TR)	5min	This study (HEK293F TR) 5min	P16220_S142	-0.2343316823873635	13.438848319340046	-1.0939196297486031	0.2945346442165606	0.5259466399343239	S	P16220	CREB1	S142	CREB1_S142	5
This study (HEK293F TR)	5min	This study (HEK293F TR) 5min	Q5T5U3_S440	0.1208229296646301	17.7144458517638	1.0939071174802866	0.2945399246358181	0.5259466399343239	S	Q5T5U3	ARHGAP21	S440	ARHGAP21_S440	5
This study (HEK293F TR)	5min	This study (HEK293F TR) 5min	O15055_S983	-0.1255806571503033	15.445450036047164	-1.093869469563238	0.2945558132147124	0.5259559778335946	S	O15055	PER2	S983	PER2_S983	5
This study (HEK293F TR)	5min	This study (HEK293F TR) 5min	Q15311_S29	-0.0857538012727339	20.943932428106724	-1.093806912092947	0.2945822158174827	0.5259840881158693	S	Q15311	RALBP1	S29	RALBP1_S29	5
This study (HEK293F TR)	5min	This study (HEK293F TR) 5min	P55196_S181	-0.134430283029399	19.51411289231028	-1.0937672134012877	0.2945989717151078	0.5259949725480737	S	P55196	AFDN	S181	AFDN_S181	5
This study (HEK293F TR)	5min	This study (HEK293F TR) 5min	Q8WUA7_S145	-0.1800861493515011	15.41963819295242	-1.093578554837349	0.2946786099250451	0.5261020463223568	S	Q8WUA7	TBC1D22A	S145	TBC1D22A_S145	5
This study (HEK293F TR)	5min	This study (HEK293F TR) 5min	Q9H165_S446	-0.1422782031075904	16.05082437479828	-1.0935493775135878	0.2946909279594597	0.5261020463223568	S	Q9H165	BCL11A	S446	BCL11A_S446	5
This study (HEK293F TR)	5min	This study (HEK293F TR) 5min	Q9H165_S447	-0.1422782031075904	16.05082437479828	-1.0935493775135878	0.2946909279594597	0.5261020463223568	S	Q9H165	BCL11A	S447	BCL11A_S447	5
This study (HEK293F TR)	5min	This study (HEK293F TR) 5min	O15085_S21	0.1829856876644893	15.280553197990235	1.093352878941863	0.2947738954933089	0.526175057291742	S	O15085	ARHGEF11	S21	ARHGEF11_S21	5
This study (HEK293F TR)	5min	This study (HEK293F TR) 5min	Q4VC05_S156	0.3344062049877507	18.49009411059661	1.0933399798582415	0.2947793424842269	0.526175057291742	S	Q4VC05	BCL7A	S156	BCL7A_S156	5
This study (HEK293F TR)	5min	This study (HEK293F TR) 5min	Q9Y2H9_S717	0.175380028460566	15.480124631309016	1.0933309765497212	0.2947831444224136	0.526175057291742	S	Q9Y2H9	MAST1	S717	MAST1_S717	5
This study (HEK293F TR)	5min	This study (HEK293F TR) 5min	Q9Y2H9_T728	0.175380028460566	15.480124631309016	1.0933309765497212	0.2947831444224136	0.526175057291742	T	Q9Y2H9	MAST1	T728	MAST1_T728	5
This study (HEK293F TR)	5min	This study (HEK293F TR) 5min	Q9NSY1_S728	0.1545789300853961	14.79521278180244	1.093326245094424	0.2947851424472147	0.526175057291742	S	Q9NSY1	BMP2K	S728	BMP2K_S728	5
This study (HEK293F TR)	5min	This study (HEK293F TR) 5min	Q15365_S262	0.1180358962128238	16.484343897491193	1.093098233052047	0.2948814406955777	0.5263199865923648	S	Q15365	PCBP1	S262	PCBP1_S262	5
This study (HEK293F TR)	5min	This study (HEK293F TR) 5min	Q99569_S1042	-0.2792267885952437	12.67399566556551	-1.0930834830969745	0.2948876709833718	0.5263199865923648	S	Q99569	PKP4	S1042	PKP4_S1042	5
This study (HEK293F TR)	5min	This study (HEK293F TR) 5min	Q13136_S1172	-0.2410896582429025	16.36623183400599	-1.0930154615878322	0.2949164041202692	0.5263514000580556	S	Q13136	PPFIA1	S1172	PPFIA1_S1172	5
This study (HEK293F TR)	5min	This study (HEK293F TR) 5min	O15031_T201	-0.3482576467935132	13.348902371390125	-1.0929408103397626	0.2949479401658844	0.5263514000580556	T	O15031	PLXNB2	T201	PLXNB2_T201	5
This study (HEK293F TR)	5min	This study (HEK293F TR) 5min	O15031_T205	-0.3482576467935132	13.348902371390125	-1.0929408103397626	0.2949479401658844	0.5263514000580556	T	O15031	PLXNB2	T205	PLXNB2_T205	5
This study (HEK293F TR)	5min	This study (HEK293F TR) 5min	O15031_Y206	-0.3482576467935132	13.348902371390125	-1.0929408103397626	0.2949479401658844	0.5263514000580556	Y	O15031	PLXNB2	Y206	PLXNB2_Y206	5
This study (HEK293F TR)	5min	This study (HEK293F TR) 5min	Q9P0J7_S169	-0.1907512053229361	14.363360604648497	-1.0928793363455218	0.2949739114512245	0.5263528543520166	S	Q9P0J7	KCMF1	S169	KCMF1_S169	5
This study (HEK293F TR)	5min	This study (HEK293F TR) 5min	Q13523_T385	0.104642460221175	19.021866172873025	1.0928378481357537	0.2949914401951319	0.5263528543520166	T	Q13523	PRP4K	T385	PRP4K_T385	5
This study (HEK293F TR)	5min	This study (HEK293F TR) 5min	Q07157_S1278	0.1783136631534247	16.69419413130304	1.0928221099142588	0.2949980897893259	0.5263528543520166	S	Q07157	TJP1	S1278	TJP1_S1278	5
This study (HEK293F TR)	5min	This study (HEK293F TR) 5min	Q07157_T1281	0.1783136631534247	16.69419413130304	1.0928221099142588	0.2949980897893259	0.5263528543520166	T	Q07157	TJP1	T1281	TJP1_T1281	5
This study (HEK293F TR)	5min	This study (HEK293F TR) 5min	Q13523_S292	-0.1232475791723395	20.676990280138853	-1.0928063458391952	0.2950047504200038	0.5263528543520166	S	Q13523	PRP4K	S292	PRP4K_S292	5
This study (HEK293F TR)	5min	This study (HEK293F TR) 5min	Q9Y6X4_S399	-0.1114855170916371	18.56129985677551	-1.0927723414175234	0.2950191183398108	0.5263528543520166	S	Q9Y6X4	FAM169A	S399	FAM169A_S399	5
This study (HEK293F TR)	5min	This study (HEK293F TR) 5min	P31350_S20	-0.1068249072127685	18.0869072209018	-1.092762147543092	0.2950234256695726	0.5263528543520166	S	P31350	RRM2	S20	RRM2_S20	5
This study (HEK293F TR)	5min	This study (HEK293F TR) 5min	Q9C0D5_S313	-0.1255412609093227	17.130013658578026	-1.092733786739977	0.2950354095201858	0.5263552032668497	S	Q9C0D5	TANC1	S313	TANC1_S313	5
This study (HEK293F TR)	5min	This study (HEK293F TR) 5min	Q04656_S353	-0.1356549994756317	15.438183469366788	-1.092683479736341	0.2950566676333969	0.5263740970763479	S	Q04656	ATP7A	S353	ATP7A_S353	5
This study (HEK293F TR)	5min	This study (HEK293F TR) 5min	O95382_S957	-0.1264455028136915	19.56755224234816	-1.0926283833788726	0.2950799508945305	0.5263966022049466	S	O95382	MAP3K6	S957	MAP3K6_S957	5
This study (HEK293F TR)	5min	This study (HEK293F TR) 5min	Q9Y266_S100	0.2045852654174602	15.559462609097592	1.0925082120845542	0.2951307390754089	0.5264681702829941	S	Q9Y266	NUDC	S100	NUDC_S100	5
This study (HEK293F TR)	5min	This study (HEK293F TR) 5min	Q6IN85_S747	0.2275406644557023	16.72040568238387	1.0924575630027449	0.2951521469449714	0.5264873250923912	S	Q6IN85	PPP4R3A	S747	PPP4R3A_S747	5
This study (HEK293F TR)	5min	This study (HEK293F TR) 5min	Q96L73_S1510	0.1368457369129139	15.460583984048789	1.0922638288483093	0.2952340434222612	0.526614373154923	S	Q96L73	NSD1	S1510	NSD1_S1510	5
This study (HEK293F TR)	5min	This study (HEK293F TR) 5min	Q5VT06_S2431	-0.1459337153663238	15.672375458299404	-1.0922079548943049	0.2952576659739689	0.5266374715208774	S	Q5VT06	CEP350	S2431	CEP350_S2431	5
This study (HEK293F TR)	5min	This study (HEK293F TR) 5min	Q9BQG0_S1203	0.2093405943895909	15.996589971699205	1.0919525246532442	0.2953656756116305	0.526797806208518	S	Q9BQG0	MYBBP1A	S1203	MYBBP1A_S1203	5
This study (HEK293F TR)	5min	This study (HEK293F TR) 5min	Q4VCS5_S52	-0.1045838760406532	15.99473730601334	-1.0919306301339915	0.2953749351737508	0.526797806208518	S	Q4VCS5	AMOT	S52	AMOT_S52	5
This study (HEK293F TR)	5min	This study (HEK293F TR) 5min	Q96RS0_S405	-0.1262069830878864	20.20714161705043	-1.0919196336725598	0.2953795858454303	0.526797806208518	S	Q96RS0	TGS1	S405	TGS1_S405	5
This study (HEK293F TR)	5min	This study (HEK293F TR) 5min	O15143_T315	0.1784159670082985	15.483016114950212	1.0916856682416385	0.2954785485799824	0.5269332810568058	T	O15143	ARPC1B	T315	ARPC1B_T315	5
This study (HEK293F TR)	5min	This study (HEK293F TR) 5min	Q5T200_S64	-0.1970501337800883	14.828259713065645	-1.0916576336139674	0.2954904083435289	0.5269332810568058	S	Q5T200	ZC3H13	S64	ZC3H13_S64	5
This study (HEK293F TR)	5min	This study (HEK293F TR) 5min	P15880_S264	-0.1941996193891029	12.627865623393625	-1.091653838795987	0.2954920137301058	0.5269332810568058	S	P15880	RPS2	S264	RPS2_S264	5
This study (HEK293F TR)	5min	This study (HEK293F TR) 5min	Q6WCQ1_S228	-0.105553055766828	14.928816712484176	-1.091624354502504	0.2955044871970946	0.5269332810568058	S	Q6WCQ1	MPRIP	S228	MPRIP_S228	5
This study (HEK293F TR)	5min	This study (HEK293F TR) 5min	P51957_S457	0.1098485873526193	15.9864664403327	1.091605300117418	0.2955125484535905	0.5269332810568058	S	P51957	NEK4	S457	NEK4_S457	5
This study (HEK293F TR)	5min	This study (HEK293F TR) 5min	Q96EY7_S681	-0.1250883961537781	15.064002525083229	-1.091542143616025	0.2955392689844	0.5269332810568058	S	Q96EY7	PTCD3	S681	PTCD3_S681	5
This study (HEK293F TR)	5min	This study (HEK293F TR) 5min	A3KN83_S833	0.2265714406385743	12.041121340732778	1.091536089916945	0.2955418303054734	0.5269332810568058	S	A3KN83	SBNO1	S833	SBNO1_S833	5
This study (HEK293F TR)	5min	This study (HEK293F TR) 5min	A3KN83_T835	0.2265714406385743	12.041121340732778	1.091536089916945	0.2955418303054734	0.5269332810568058	T	A3KN83	SBNO1	T835	SBNO1_T835	5
This study (HEK293F TR)	5min	This study (HEK293F TR) 5min	Q9UQ35_S892	0.4284412573845255	15.383719060606676	1.0915128612253764	0.2955516585235628	0.5269332810568058	S	Q9UQ35	SRRM2	S892	SRRM2_S892	5
This study (HEK293F TR)	5min	This study (HEK293F TR) 5min	P56192_S825	-0.1581464153388552	19.10247022713014	-1.0914630072800682	0.2955727528980215	0.5269518497758816	S	P56192	MARS1	S825	MARS1_S825	5
This study (HEK293F TR)	5min	This study (HEK293F TR) 5min	Q9BZL4_S556	0.4000900563845988	15.882910718441254	1.091421633999452	0.2955902597636265	0.5269640215158835	S	Q9BZL4	PPP1R12C	S556	PPP1R12C_S556	5
This study (HEK293F TR)	5min	This study (HEK293F TR) 5min	Q99496_S183	0.2591248129951999	16.744978292270833	1.0913913002577451	0.2956030958071658	0.5269678657615153	S	Q99496	RNF2	S183	RNF2_S183	5
This study (HEK293F TR)	5min	This study (HEK293F TR) 5min	Q9HCK8_T2051	0.1217759322040592	16.60275912798212	1.091339849727288	0.2956248686013145	0.5269876405850672	T	Q9HCK8	CHD8	T2051	CHD8_T2051	5
This study (HEK293F TR)	5min	This study (HEK293F TR) 5min	Q92565_T207	-0.1105783144124821	18.22715220003972	-1.0913082841581057	0.2956382270902351	0.526992414989107	T	Q92565	RAPGEF5	T207	RAPGEF5_T207	5
This study (HEK293F TR)	5min	This study (HEK293F TR) 5min	Q6PI98_S32	0.1888354009707065	15.38749034081408	1.0912617048609736	0.2956579401891774	0.5270085161026871	S	Q6PI98	INO80C	S32	INO80C_S32	5
This study (HEK293F TR)	5min	This study (HEK293F TR) 5min	P22626_S198	0.2725024130236964	14.990300927080057	1.091193200640048	0.2956869340596497	0.5270411583753674	S	P22626	HNRNPA2B1	S198	HNRNPA2B1_S198	5
This study (HEK293F TR)	5min	This study (HEK293F TR) 5min	Q8WYP5_S1153	0.3209202212024635	16.50051408520376	1.09105422856999	0.2957457594568359	0.5271269689668636	S	Q8WYP5	AHCTF1	S1153	AHCTF1_S1153	5
This study (HEK293F TR)	5min	This study (HEK293F TR) 5min	Q14160_S504	-0.1353279327569616	17.989089918402264	-1.0909737050860315	0.2957798482150841	0.5271506849601708	S	Q14160	SCRIB	S504	SCRIB_S504	5
This study (HEK293F TR)	5min	This study (HEK293F TR) 5min	P55010_S10	-0.1297289627383619	16.459425763507106	-1.0909302542099435	0.2957982439069087	0.5271506849601708	S	P55010	EIF5	S10	EIF5_S10	5
This study (HEK293F TR)	5min	This study (HEK293F TR) 5min	Q7Z5J4_S1249	0.1659820303046686	15.536295868874513	1.090913287519896	0.2958054272867011	0.5271506849601708	S	Q7Z5J4	RAI1	S1249	RAI1_S1249	5
This study (HEK293F TR)	5min	This study (HEK293F TR) 5min	Q8IVL1_S1970	-0.1281311371176237	15.897538822299548	-1.090896624241885	0.2958124823351269	0.5271506849601708	S	Q8IVL1	NAV2	S1970	NAV2_S1970	5
This study (HEK293F TR)	5min	This study (HEK293F TR) 5min	Q8IVL1_S1973	-0.1281311371176237	15.897538822299548	-1.090896624241885	0.2958124823351269	0.5271506849601708	S	Q8IVL1	NAV2	S1973	NAV2_S1973	5
This study (HEK293F TR)	5min	This study (HEK293F TR) 5min	Q9Y2W1_S743	-0.3480440501147637	14.058794539720436	-1.090866071067801	0.2958254185411528	0.5271546994249225	S	Q9Y2W1	THRAP3	S743	THRAP3_S743	5
This study (HEK293F TR)	5min	This study (HEK293F TR) 5min	Q06413_T450	0.1056034264381722	15.902776521099538	1.0907358092675443	0.2958805761247047	0.5272221005990382	T	Q06413	MEF2C	T450	MEF2C_T450	5
This study (HEK293F TR)	5min	This study (HEK293F TR) 5min	P06213_S1347	-0.1035310722966365	17.859408029044825	-1.0907262787463492	0.2958846119974174	0.5272221005990382	S	P06213	INSR	S1347	INSR_S1347	5
This study (HEK293F TR)	5min	This study (HEK293F TR) 5min	P12268_S416	-0.1301515977584131	18.13857140429583	-1.090624563315041	0.2959276878258412	0.5272798144076295	S	P12268	IMPDH2	S416	IMPDH2_S416	5
This study (HEK293F TR)	5min	This study (HEK293F TR) 5min	B2RTY4_S2508	-0.2163708050274202	16.471778871834452	-1.0904610651811582	0.2959969381063044	0.5273617582257362	S	B2RTY4	MYO9A	S2508	MYO9A_S2508	5
This study (HEK293F TR)	5min	This study (HEK293F TR) 5min	Q96MS0_S1147	-0.1569878804377662	13.869924243391612	-1.090460288559247	0.2959972670766419	0.5273617582257362	S	Q96MS0	ROBO3	S1147	ROBO3_S1147	5
This study (HEK293F TR)	5min	This study (HEK293F TR) 5min	Q02952_T597	0.1149863086933002	15.515846771889928	1.090440284903572	0.2960057405471898	0.5273617582257362	T	Q02952	AKAP12	T597	AKAP12_T597	5
This study (HEK293F TR)	5min	This study (HEK293F TR) 5min	Q9Y6M4_S344	-0.0811125546577642	18.14344568355411	-1.0903755640341293	0.2960331573041501	0.5273915615719637	S	Q9Y6M4	CSNK1G3	S344	CSNK1G3_S344	5
This study (HEK293F TR)	5min	This study (HEK293F TR) 5min	Q12923_S1470	-0.2159498669421307	14.971429574240553	-1.090114548385376	0.2961437469195197	0.5275565668355515	S	Q12923	PTPN13	S1470	PTPN13_S1470	5
This study (HEK293F TR)	5min	This study (HEK293F TR) 5min	Q5T6F2_S468	0.2045585423424825	17.12464811943947	1.0901064925530428	0.2961471605856543	0.5275565668355515	S	Q5T6F2	UBAP2	S468	UBAP2_S468	5
This study (HEK293F TR)	5min	This study (HEK293F TR) 5min	Q92974_S149	-0.1243629330123248	15.95987783552566	-1.0899751845633592	0.2962028066321195	0.52763664576349	S	Q92974	ARHGEF2	S149	ARHGEF2_S149	5
This study (HEK293F TR)	5min	This study (HEK293F TR) 5min	Q6PD62_S1087	0.212667787896061	14.15884006079851	1.0898791137390316	0.2962435247560563	0.5276901282277927	S	Q6PD62	CTR9	S1087	CTR9_S1087	5
This study (HEK293F TR)	5min	This study (HEK293F TR) 5min	Q96GE4_S147	0.1876189386305142	15.264938212470982	1.0898201056996613	0.2962685364800623	0.5277076773654525	S	Q96GE4	CEP95	S147	CEP95_S147	5
This study (HEK293F TR)	5min	This study (HEK293F TR) 5min	O95382_T944	-0.216499205915948	14.854657859611937	-1.089777852808432	0.2962864471780551	0.5277076773654525	T	O95382	MAP3K6	T944	MAP3K6_T944	5
This study (HEK293F TR)	5min	This study (HEK293F TR) 5min	Q9P013_S32	0.2534204741525023	17.03445552038191	1.089764497138867	0.2962921087199394	0.5277076773654525	S	Q9P013	CWC15	S32	CWC15_S32	5
This study (HEK293F TR)	5min	This study (HEK293F TR) 5min	P49790_S1113	0.1726843831940279	13.862391597931378	1.089754950808848	0.2962961555116199	0.5277076773654525	S	P49790	NUP153	S1113	NUP153_S1113	5
This study (HEK293F TR)	5min	This study (HEK293F TR) 5min	Q9H4Z3_S682	0.1191684245171238	12.332524778564828	1.0897221049918664	0.2963100795229437	0.5277134286400278	S	Q9H4Z3	PCIF1	S682	PCIF1_S682	5
This study (HEK293F TR)	5min	This study (HEK293F TR) 5min	Q15910_T369	0.0999008605432223	14.942522248470922	1.0896668720572726	0.2963334949981089	0.5277360827116501	T	Q15910	EZH2	T369	EZH2_T369	5
This study (HEK293F TR)	5min	This study (HEK293F TR) 5min	O75781_S116	0.2082354763905982	20.068086421176545	1.089561517552354	0.2963781628890298	0.5277812836580047	S	O75781	PALM	S116	PALM_S116	5
This study (HEK293F TR)	5min	This study (HEK293F TR) 5min	Q14141_T418	-0.1833362838285133	18.907649100083763	-1.0895565515006165	0.2963802685057587	0.5277812836580047	T	Q14141	SEPTIN6	T418	SEPTIN6_T418	5
This study (HEK293F TR)	5min	This study (HEK293F TR) 5min	Q9ULJ7_S1111	-0.103227844644568	17.724876459714295	-1.089419658178831	0.2964383159963655	0.527865601811933	S	Q9ULJ7	ANKRD50	S1111	ANKRD50_S1111	5
This study (HEK293F TR)	5min	This study (HEK293F TR) 5min	O15014_S564	0.180101409163278	16.202177007583927	1.089359466117788	0.2964638422095702	0.5278920055626583	S	O15014	ZNF609	S564	ZNF609_S564	5
This study (HEK293F TR)	5min	This study (HEK293F TR) 5min	Q7Z309_S115	-0.1237265433536336	24.35463197176725	-1.089308620509453	0.2964854060711324	0.5279113521856195	S	Q7Z309	PABIR2	S115	PABIR2_S115	5
This study (HEK293F TR)	5min	This study (HEK293F TR) 5min	Q6P996_S736	0.0973719259729577	18.511375273256828	1.0892241626331547	0.2965212276574448	0.5279402969498961	S	Q6P996	PDXDC1	S736	PDXDC1_S736	5
This study (HEK293F TR)	5min	This study (HEK293F TR) 5min	O60503_S1295	-0.1554348266295839	15.7257154402702	-1.089208070811185	0.2965280531396111	0.5279402969498961	S	O60503	ADCY9	S1295	ADCY9_S1295	5
This study (HEK293F TR)	5min	This study (HEK293F TR) 5min	Q5T0W9_S875	0.14658991345844	14.593596958885184	1.0891946159846926	0.2965337602084666	0.5279402969498961	S	Q5T0W9	FAM83B	S875	FAM83B_S875	5
This study (HEK293F TR)	5min	This study (HEK293F TR) 5min	P00533_Y1110	0.1370007979005016	18.769381929973378	1.089016516001412	0.2966093117933982	0.5280557537819905	Y	P00533	EGFR	Y1110	EGFR_Y1110	5
This study (HEK293F TR)	5min	This study (HEK293F TR) 5min	Q13620_T85	-0.2296882952838075	18.8154528934206	-1.0889893864365896	0.2966208216630319	0.5280571924565783	T	Q13620	CUL4B	T85	CUL4B_T85	5
This study (HEK293F TR)	5min	This study (HEK293F TR) 5min	Q92536_S22	-0.0983227328781275	17.724788698701648	-1.088853689347082	0.2966783969474754	0.5281406357088997	S	Q92536	SLC7A6	S22	SLC7A6_S22	5
This study (HEK293F TR)	5min	This study (HEK293F TR) 5min	Q96TA1_S725	0.1389111017020337	14.83084540407794	1.0887107670625396	0.2967390469043285	0.528214938170622	S	Q96TA1	NIBAN2	S725	NIBAN2_S725	5
This study (HEK293F TR)	5min	This study (HEK293F TR) 5min	Q14674_S1508	0.11879382837947	18.280517552667742	1.0887048792555218	0.2967415456313893	0.528214938170622	S	Q14674	ESPL1	S1508	ESPL1_S1508	5
This study (HEK293F TR)	5min	This study (HEK293F TR) 5min	Q15326_S381	-0.1456277478293373	18.65682427920083	-1.0885628032666783	0.2968018460668282	0.5283029321438594	S	Q15326	ZMYND11	S381	ZMYND11_S381	5
This study (HEK293F TR)	5min	This study (HEK293F TR) 5min	O15550_S1065	0.298894476478857	11.628252084914177	1.088537956585328	0.2968123925357613	0.5283029321438594	S	O15550	KDM6A	S1065	KDM6A_S1065	5
This study (HEK293F TR)	5min	This study (HEK293F TR) 5min	P35251_S564	-0.1700429308056144	15.835847209874338	-1.0884905387093242	0.2968325203972639	0.5283092268013727	S	P35251	RFC1	S564	RFC1_S564	5
This study (HEK293F TR)	5min	This study (HEK293F TR) 5min	Q8N6S5_S71	-0.1068619962303838	15.611740162679457	-1.0884791783859753	0.2968373427607007	0.5283092268013727	S	Q8N6S5	ARL6IP6	S71	ARL6IP6_S71	5
This study (HEK293F TR)	5min	This study (HEK293F TR) 5min	Q9H6K5_S302	0.1000731265015737	14.540591813879644	1.088358231929818	0.2968886871796632	0.5283815506404373	S	Q9H6K5	PRR36	S302	PRR36_S302	5
This study (HEK293F TR)	5min	This study (HEK293F TR) 5min	Q03188_S232	-0.1416858563573484	17.875885692569646	-1.0883091731697097	0.2969095155985144	0.5283984212896724	S	Q03188	CENPC	S232	CENPC_S232	5
This study (HEK293F TR)	5min	This study (HEK293F TR) 5min	Q9NYZ3_S138	-0.1353498581557879	19.17060450715249	-1.088285459520468	0.2969195838740803	0.5283984212896724	S	Q9NYZ3	GTSE1	S138	GTSE1_S138	5
This study (HEK293F TR)	5min	This study (HEK293F TR) 5min	Q9BX66_S117	0.1365797700887512	15.086607894669903	1.0882517858844944	0.2969338813737154	0.5284048077258814	S	Q9BX66	SORBS1	S117	SORBS1_S117	5
This study (HEK293F TR)	5min	This study (HEK293F TR) 5min	Q96GP6_S718	0.2078603759125989	17.490412573902525	1.088183714891228	0.2969627852367035	0.5284371853270823	S	Q96GP6	SCARF2	S718	SCARF2_S718	5
This study (HEK293F TR)	5min	This study (HEK293F TR) 5min	Q68DK7_S66	-0.1303748455564672	17.196303241372938	-1.08812757904184	0.2969866228657297	0.5284605456928849	S	Q68DK7	MSL1	S66	MSL1_S66	5
This study (HEK293F TR)	5min	This study (HEK293F TR) 5min	Q5TH69_S1066	-0.0934204773214979	18.237303364679235	-1.088066569648046	0.2970125316346143	0.5284756525200177	S	Q5TH69	ARFGEF3	S1066	ARFGEF3_S1066	5
This study (HEK293F TR)	5min	This study (HEK293F TR) 5min	Q9H4G0_T79	0.1499709078461393	16.659321825511874	1.0880127770778123	0.2970353770534242	0.5284756525200177	T	Q9H4G0	EPB41L1	T79	EPB41L1_T79	5
This study (HEK293F TR)	5min	This study (HEK293F TR) 5min	Q96T37_S757	0.325739006365275	16.501533179592705	1.0879977014545692	0.2970417798271945	0.5284756525200177	S	Q96T37	RBM15	S757	RBM15_S757	5
This study (HEK293F TR)	5min	This study (HEK293F TR) 5min	Q96T37_S760	0.325739006365275	16.501533179592705	1.0879977014545692	0.2970417798271945	0.5284756525200177	S	Q96T37	RBM15	S760	RBM15_S760	5
This study (HEK293F TR)	5min	This study (HEK293F TR) 5min	Q8IYB3_S874	0.1596361566158322	22.727325893138342	1.0879672010418433	0.2970547339861396	0.5284756525200177	S	Q8IYB3	SRRM1	S874	SRRM1_S874	5
This study (HEK293F TR)	5min	This study (HEK293F TR) 5min	Q96AY4_S2149	-0.1515845682832939	15.09251313511294	-1.0879562760928077	0.2970593741421318	0.5284756525200177	S	Q96AY4	TTC28	S2149	TTC28_S2149	5
This study (HEK293F TR)	5min	This study (HEK293F TR) 5min	Q6P1J9_S345	0.2600867351612255	15.439022873804117	1.0878637074787252	0.2970986930137309	0.5285265461072404	S	Q6P1J9	CDC73	S345	CDC73_S345	5
This study (HEK293F TR)	5min	This study (HEK293F TR) 5min	P09874_S504	0.357115618454447	18.16814954303424	1.0878059962504922	0.2971232080549352	0.5285511015594011	S	P09874	PARP1	S504	PARP1_S504	5
This study (HEK293F TR)	5min	This study (HEK293F TR) 5min	Q86TB9_T178	-0.1681727385574198	18.864424890194925	-1.087697993997875	0.297169090203332	0.528597571861312	T	Q86TB9	PATL1	T178	PATL1_T178	5
This study (HEK293F TR)	5min	This study (HEK293F TR) 5min	O14497_S233	0.1017547243171428	15.612289820124069	1.0876707349628651	0.2971806713865146	0.528597571861312	S	O14497	ARID1A	S233	ARID1A_S233	5
This study (HEK293F TR)	5min	This study (HEK293F TR) 5min	Q7Z5L2_S113	-0.220783936864386	13.768596134910169	-1.0876688568517443	0.2971814693270505	0.528597571861312	S	Q7Z5L2	R3HCC1L	S113	R3HCC1L_S113	5
This study (HEK293F TR)	5min	This study (HEK293F TR) 5min	P16401_S189	0.894981944000028	15.364068854450087	1.0876118954271214	0.2972056709114068	0.5285987955399086	S	P16401	H1-5	S189	H1-5_S189	5
This study (HEK293F TR)	5min	This study (HEK293F TR) 5min	Q9ULL5_S96	0.1378718549740725	18.194360820263064	1.0876004101667398	0.297210550910609	0.5285987955399086	S	Q9ULL5	PRR12	S96	PRR12_S96	5
This study (HEK293F TR)	5min	This study (HEK293F TR) 5min	Q9BPZ7_S116	-0.128747199482035	18.32606658667846	-1.0875915972029897	0.297214295512215	0.5285987955399086	S	Q9BPZ7	MAPKAP1	S116	MAPKAP1_S116	5
This study (HEK293F TR)	5min	This study (HEK293F TR) 5min	Q8N9U0_S211	0.1106288096016392	19.646450252422085	1.0874339711382257	0.2972812763309919	0.5286988653090694	S	Q8N9U0	TC2N	S211	TC2N_S211	5
This study (HEK293F TR)	5min	This study (HEK293F TR) 5min	Q7L014_S104	-0.1531171262292687	15.596916047160326	-1.0873066832190288	0.297335373680823	0.528776016129635	S	Q7L014	DDX46	S104	DDX46_S104	5
This study (HEK293F TR)	5min	This study (HEK293F TR) 5min	Q9P243_S643	-0.1462535710678416	16.269954179535034	-1.0872550338866898	0.2973573267478297	0.5287959986203251	S	Q9P243	ZFAT	S643	ZFAT_S643	5
This study (HEK293F TR)	5min	This study (HEK293F TR) 5min	Q9UER7_S675	0.1494097245341166	14.803570021448072	1.0871092395475783	0.2974193018354311	0.5288660247333831	S	Q9UER7	DAXX	S675	DAXX_S675	5
This study (HEK293F TR)	5min	This study (HEK293F TR) 5min	Q92993_S86	-0.1308917978349839	19.10141979810905	-1.087036137642645	0.297450380057952	0.5288660247333831	S	Q92993	KAT5	S86	KAT5_S86	5
This study (HEK293F TR)	5min	This study (HEK293F TR) 5min	Q9Y5S2_T1678	0.1950666210880314	14.56231799217166	1.087034581690812	0.2974510415749625	0.5288660247333831	T	Q9Y5S2	CDC42BPB	T1678	CDC42BPB_T1678	5
This study (HEK293F TR)	5min	This study (HEK293F TR) 5min	Q8IWB6_S1384	-0.2046161681786955	14.899067061503576	-1.08703029642581	0.297452863472346	0.5288660247333831	S	Q8IWB6	TEX14	S1384	TEX14_S1384	5
This study (HEK293F TR)	5min	This study (HEK293F TR) 5min	Q8IWB6_S1385	-0.2046161681786955	14.899067061503576	-1.08703029642581	0.297452863472346	0.5288660247333831	S	Q8IWB6	TEX14	S1385	TEX14_S1385	5
This study (HEK293F TR)	5min	This study (HEK293F TR) 5min	P29074_S387	-0.1289768942746469	17.251157161740068	-1.0869939623863678	0.297468311369616	0.5288660247333831	S	P29074	PTPN4	S387	PTPN4_S387	5
This study (HEK293F TR)	5min	This study (HEK293F TR) 5min	Q96L34_S548	0.0993528961212284	16.367419138236155	1.0869644497642847	0.2974808594942267	0.5288660247333831	S	Q96L34	MARK4	S548	MARK4_S548	5
This study (HEK293F TR)	5min	This study (HEK293F TR) 5min	Q9P0L0_S214	-0.1135554154954441	18.08872603717759	-1.0869190290589696	0.2975001721657097	0.5288660247333831	S	Q9P0L0	VAPA	S214	VAPA_S214	5
This study (HEK293F TR)	5min	This study (HEK293F TR) 5min	Q2M1K9_S386	0.118930954430958	17.027257484367674	1.0868917604816524	0.2975117670892456	0.5288660247333831	S	Q2M1K9	ZNF423	S386	ZNF423_S386	5
This study (HEK293F TR)	5min	This study (HEK293F TR) 5min	Q92922_T417	-0.0995510763420277	17.985715054384617	-1.0868893721568365	0.2975127826495269	0.5288660247333831	T	Q92922	SMARCC1	T417	SMARCC1_T417	5
This study (HEK293F TR)	5min	This study (HEK293F TR) 5min	Q9UBC2_S235	0.1654980750064911	16.088100428946177	1.0868850883984713	0.2975146041900421	0.5288660247333831	S	Q9UBC2	EPS15L1	S235	EPS15L1_S235	5
This study (HEK293F TR)	5min	This study (HEK293F TR) 5min	O95696_S499	0.1454177478678993	15.645193336650808	1.086823985220748	0.2975405874055239	0.528893159132201	S	O95696	BRD1	S499	BRD1_S499	5
This study (HEK293F TR)	5min	This study (HEK293F TR) 5min	Q8NHZ8_S51	0.1287653495105392	16.01608140596347	1.086685146352684	0.2975996328948451	0.528979059291439	S	Q8NHZ8	CDC26	S51	CDC26_S51	5
This study (HEK293F TR)	5min	This study (HEK293F TR) 5min	P27448_S412	-0.1334014746674778	15.457550678707104	-1.0865781498887577	0.297645142423049	0.5290335584446056	S	P27448	MARK3	S412	MARK3_S412	5
This study (HEK293F TR)	5min	This study (HEK293F TR) 5min	O75179_S2056	-0.1348574054846114	15.493362383392515	-1.0865626469810965	0.297651736812499	0.5290335584446056	S	O75179	ANKRD17	S2056	ANKRD17_S2056	5
This study (HEK293F TR)	5min	This study (HEK293F TR) 5min	Q9UKA4_S1240	0.0956625880803407	17.939894412445728	1.086454645574506	0.2976976798388906	0.5290529035955682	S	Q9UKA4	AKAP11	S1240	AKAP11_S1240	5
This study (HEK293F TR)	5min	This study (HEK293F TR) 5min	Q8IYT8_S451	0.1299089318069572	14.904179795417091	1.0864448526500554	0.2977018459420341	0.5290529035955682	S	Q8IYT8	ULK2	S451	ULK2_S451	5
This study (HEK293F TR)	5min	This study (HEK293F TR) 5min	Q8IYT8_S453	0.1299089318069572	14.904179795417091	1.0864448526500554	0.2977018459420341	0.5290529035955682	S	Q8IYT8	ULK2	S453	ULK2_S453	5
This study (HEK293F TR)	5min	This study (HEK293F TR) 5min	Q9ULS5_S152	-0.213581333442514	15.523739730965318	-1.0864362427240264	0.2977055088104604	0.5290529035955682	S	Q9ULS5	TMCC3	S152	TMCC3_S152	5
This study (HEK293F TR)	5min	This study (HEK293F TR) 5min	P49674_T407	0.2692896576535837	20.268715962059293	1.0862296451766298	0.2977934104878683	0.5291881378282931	T	P49674	CSNK1E	T407	CSNK1E_T407	5
This study (HEK293F TR)	5min	This study (HEK293F TR) 5min	P09874_S372	0.1999939948694553	18.76268115704737	1.0861914525193346	0.2978096625645028	0.5291881378282931	S	P09874	PARP1	S372	PARP1_S372	5
This study (HEK293F TR)	5min	This study (HEK293F TR) 5min	Q8N960_S406	-0.1283619327748795	16.25502175600639	-1.086181774208698	0.2978137810703417	0.5291881378282931	S	Q8N960	CEP120	S406	CEP120_S406	5
This study (HEK293F TR)	5min	This study (HEK293F TR) 5min	P10636_T690	0.2070992336614239	14.114200564752704	1.0861153405160828	0.2978420524002303	0.5292002589602306	T	P10636	MAPT	T690	MAPT_T690	5
This study (HEK293F TR)	5min	This study (HEK293F TR) 5min	P10636_T694	0.2070992336614239	14.114200564752704	1.0861153405160828	0.2978420524002303	0.5292002589602306	T	P10636	MAPT	T694	MAPT_T694	5
This study (HEK293F TR)	5min	This study (HEK293F TR) 5min	Q99442_S341	-0.1389667435728689	17.21225267911606	-1.0859127536346795	0.297928277117889	0.5292933434790597	S	Q99442	SEC62	S341	SEC62_S341	5
This study (HEK293F TR)	5min	This study (HEK293F TR) 5min	Q9Y2H9_S51	0.1393738512740032	15.358843169395826	1.0858914414412522	0.2979373490693894	0.5292933434790597	S	Q9Y2H9	MAST1	S51	MAST1_S51	5
This study (HEK293F TR)	5min	This study (HEK293F TR) 5min	Q9Y2H9_S59	0.1393738512740032	15.358843169395826	1.0858914414412522	0.2979373490693894	0.5292933434790597	S	Q9Y2H9	MAST1	S59	MAST1_S59	5
This study (HEK293F TR)	5min	This study (HEK293F TR) 5min	Q9Y2H9_S64	0.1393738512740032	15.358843169395826	1.0858914414412522	0.2979373490693894	0.5292933434790597	S	Q9Y2H9	MAST1	S64	MAST1_S64	5
This study (HEK293F TR)	5min	This study (HEK293F TR) 5min	Q9C0B5_S390	-0.1303916577010326	17.347497989613085	-1.0858172193128424	0.2979689447858299	0.5293304162790612	S	Q9C0B5	ZDHHC5	S390	ZDHHC5_S390	5
This study (HEK293F TR)	5min	This study (HEK293F TR) 5min	Q9BY12_S278	0.118048125044929	17.016310393607558	1.085727045526523	0.2980073343662464	0.5293795550143535	S	Q9BY12	SCAPER	S278	SCAPER_S278	5
This study (HEK293F TR)	5min	This study (HEK293F TR) 5min	Q9P2R6_S1115	-0.1145945133202666	19.679482653824564	-1.085669447786797	0.2980318573260556	0.5294040584649565	S	Q9P2R6	RERE	S1115	RERE_S1115	5
This study (HEK293F TR)	5min	This study (HEK293F TR) 5min	P10412_T142	-0.3776075068466618	19.159154103346832	-1.08560268657698	0.2980602836420656	0.5294191488870529	T	P10412	H1-4	T142	H1-4_T142	5
This study (HEK293F TR)	5min	This study (HEK293F TR) 5min	Q99575_S756	0.1718631580477847	15.464626731517312	1.0855739015098544	0.2980725406892815	0.5294191488870529	S	Q99575	POP1	S756	POP1_S756	5
This study (HEK293F TR)	5min	This study (HEK293F TR) 5min	Q99575_T761	0.1718631580477847	15.464626731517312	1.0855739015098544	0.2980725406892815	0.5294191488870529	T	Q99575	POP1	T761	POP1_T761	5
This study (HEK293F TR)	5min	This study (HEK293F TR) 5min	O95757_S822	0.32188902772873	17.277492035172482	1.0855173746126603	0.2980966116602437	0.5294218478429219	S	O95757	HSPA4L	S822	HSPA4L_S822	5
This study (HEK293F TR)	5min	This study (HEK293F TR) 5min	Q96I25_S222	-0.1712467922470537	21.63399776279918	-1.085488444477734	0.2981089316062064	0.5294218478429219	S	Q96I25	RBM17	S222	RBM17_S222	5
This study (HEK293F TR)	5min	This study (HEK293F TR) 5min	Q15648_T1051	-0.0888254928539069	20.292106290520803	-1.0854869569771053	0.2981095650711394	0.5294218478429219	T	Q15648	MED1	T1051	MED1_T1051	5
This study (HEK293F TR)	5min	This study (HEK293F TR) 5min	P13797_S574	-0.1494463202506537	17.4482297665665	-1.0854695502833036	0.2981169779363959	0.5294218478429219	S	P13797	PLS3	S574	PLS3_S574	5
This study (HEK293F TR)	5min	This study (HEK293F TR) 5min	Q12968_S300	-0.2707266645643607	17.535416686450066	-1.085393415341248	0.2981494026090107	0.5294546824806938	S	Q12968	NFATC3	S300	NFATC3_S300	5
This study (HEK293F TR)	5min	This study (HEK293F TR) 5min	Q15811_S321	-0.1606264466372202	16.848125353233442	-1.0853757479139448	0.2981569272660973	0.5294546824806938	S	Q15811	ITSN1	S321	ITSN1_S321	5
This study (HEK293F TR)	5min	This study (HEK293F TR) 5min	O94966_S64	-0.1165362755076095	16.34110854428636	-1.0852194495857803	0.2982235018102729	0.529553845178649	S	O94966	USP19	S64	USP19_S64	5
This study (HEK293F TR)	5min	This study (HEK293F TR) 5min	O15069_S1369	-0.179709554371346	14.651764893102678	-1.0851305829897278	0.2982613590932133	0.5296016174135763	S	O15069	NACAD	S1369	NACAD_S1369	5
This study (HEK293F TR)	5min	This study (HEK293F TR) 5min	Q06945_S136	0.1996605530478508	15.388651944524762	1.085105907909512	0.2982718713479781	0.5296016174135763	S	Q06945	SOX4	S136	SOX4_S136	5
This study (HEK293F TR)	5min	This study (HEK293F TR) 5min	Q02790_T2	-0.1654845869908197	15.62493532544379	-1.08500439306141	0.2983151223548983	0.5296593531127972	T	Q02790	FKBP4	T2	FKBP4_T2	5
This study (HEK293F TR)	5min	This study (HEK293F TR) 5min	Q07157_S323	-0.2045484736485558	12.310425643531248	-1.0849536414323644	0.2983367471525635	0.5296596306533637	S	Q07157	TJP1	S323	TJP1_S323	5
This study (HEK293F TR)	5min	This study (HEK293F TR) 5min	Q07157_S326	-0.2045484736485558	12.310425643531248	-1.0849536414323644	0.2983367471525635	0.5296596306533637	S	Q07157	TJP1	S326	TJP1_S326	5
This study (HEK293F TR)	5min	This study (HEK293F TR) 5min	P31751_S34	-0.1340492184789958	16.53865920106795	-1.0849038405885905	0.2983579679720359	0.5296782475945948	S	P31751	AKT2	S34	AKT2_S34	5
This study (HEK293F TR)	5min	This study (HEK293F TR) 5min	Q04656_S1447	-0.1467872333503095	17.842705731806998	-1.0848131326779886	0.2983966227593253	0.5297278128013452	S	Q04656	ATP7A	S1447	ATP7A_S1447	5
This study (HEK293F TR)	5min	This study (HEK293F TR) 5min	Q5VWQ0_S798	0.2868954150767244	14.576681774334803	1.0845388088882486	0.2985135475160051	0.5298977023201124	S	Q5VWQ0	RSBN1	S798	RSBN1_S798	5
This study (HEK293F TR)	5min	This study (HEK293F TR) 5min	Q96B36_S212	-0.1269234055258756	19.79182537165871	-1.0844742503554352	0.298541069227736	0.5298977023201124	S	Q96B36	AKT1S1	S212	AKT1S1_S212	5
This study (HEK293F TR)	5min	This study (HEK293F TR) 5min	P27448_S545	0.1406640498556175	15.952055311192558	1.084468588231314	0.2985434831178693	0.5298977023201124	S	P27448	MARK3	S545	MARK3_S545	5
This study (HEK293F TR)	5min	This study (HEK293F TR) 5min	Q9H2G4_S16	0.0935956295845201	19.23240840545904	1.0844671754968105	0.2985440854004619	0.5298977023201124	S	Q9H2G4	TSPYL2	S16	TSPYL2_S16	5
This study (HEK293F TR)	5min	This study (HEK293F TR) 5min	Q9NQX3_S294	0.1379607532094056	14.317703735003589	1.084462644321227	0.2985460171554044	0.5298977023201124	S	Q9NQX3	GPHN	S294	GPHN_S294	5
This study (HEK293F TR)	5min	This study (HEK293F TR) 5min	Q7Z6Z7_S3753	0.1482319318318357	15.570399383696314	1.0843702207462516	0.2985854217117736	0.529948579674258	S	Q7Z6Z7	HUWE1	S3753	HUWE1_S3753	5
This study (HEK293F TR)	5min	This study (HEK293F TR) 5min	Q9BXJ9_S588	-0.1176212334786228	19.32462151079413	-1.0842882752654464	0.298620362220147	0.5299915305743729	S	Q9BXJ9	NAA15	S588	NAA15_S588	5
This study (HEK293F TR)	5min	This study (HEK293F TR) 5min	O60231_S116	0.1814923030905504	18.660848099072847	1.0841728984951775	0.2986695625998321	0.5300132476496301	S	O60231	DHX16	S116	DHX16_S116	5
This study (HEK293F TR)	5min	This study (HEK293F TR) 5min	Q8N6T3_S246	0.2055322753466715	15.254832523650618	1.0841477556719938	0.2986802851176732	0.5300132476496301	S	Q8N6T3	ARFGAP1	S246	ARFGAP1_S246	5
This study (HEK293F TR)	5min	This study (HEK293F TR) 5min	Q9C0D5_S1855	0.2029523731151137	14.793337844137094	1.0841404694695038	0.2986833924772355	0.5300132476496301	S	Q9C0D5	TANC1	S1855	TANC1_S1855	5
This study (HEK293F TR)	5min	This study (HEK293F TR) 5min	Q9UPN3_S5592	-0.1193143505431422	16.090892927823297	-1.0841395179086075	0.2986837982928699	0.5300132476496301	S	Q9UPN3	MACF1	S5592	MACF1_S5592	5
This study (HEK293F TR)	5min	This study (HEK293F TR) 5min	O14647_S132	0.1379059775855715	17.729149019743137	1.084133638760978	0.2986863056034952	0.5300132476496301	S	O14647	CHD2	S132	CHD2_S132	5
This study (HEK293F TR)	5min	This study (HEK293F TR) 5min	Q6RI45_S1460	-0.4620588754214747	15.512806644814594	-1.0840544211597507	0.2987200914838614	0.5300541381648509	S	Q6RI45	BRWD3	S1460	BRWD3_S1460	5
This study (HEK293F TR)	5min	This study (HEK293F TR) 5min	Q5JSZ5_S1160	-0.183843314572659	17.42500588740946	-1.0839976462749723	0.2987443074286731	0.5300780452894033	S	Q5JSZ5	PRRC2B	S1160	PRRC2B_S1160	5
This study (HEK293F TR)	5min	This study (HEK293F TR) 5min	Q86UU0_S991	-0.1103733677507285	18.03122127289682	-1.083946476892764	0.2987661337434869	0.5300977107984494	S	Q86UU0	BCL9L	S991	BCL9L_S991	5
This study (HEK293F TR)	5min	This study (HEK293F TR) 5min	O43149_S2444	-0.1463811966070984	17.94055370483188	-1.083814739690979	0.2988223317847089	0.5301783581048108	S	O43149	ZZEF1	S2444	ZZEF1_S2444	5
This study (HEK293F TR)	5min	This study (HEK293F TR) 5min	O75376_S1446	-0.0966643885741014	15.948644339847254	-1.083785669265361	0.2988347340637751	0.530181298824567	S	O75376	NCOR1	S1446	NCOR1_S1446	5
This study (HEK293F TR)	5min	This study (HEK293F TR) 5min	Q9ULU4_T37	-0.1372321185604832	17.093694804255883	-1.083648473621673	0.2988932708751185	0.5302507310197568	T	Q9ULU4	ZMYND8	T37	ZMYND8_T37	5
This study (HEK293F TR)	5min	This study (HEK293F TR) 5min	P82094_T401	-0.1470956786488209	15.995787550886137	-1.0835914452587383	0.2989176055062911	0.5302507310197568	T	P82094	TMF1	T401	TMF1_T401	5
This study (HEK293F TR)	5min	This study (HEK293F TR) 5min	Q12767_S513	-0.203878184552245	19.55838480848945	-1.0835618700744163	0.2989302261481476	0.5302507310197568	S	Q12767	TMEM94	S513	TMEM94_S513	5
This study (HEK293F TR)	5min	This study (HEK293F TR) 5min	Q7Z333_S947	-0.0996677967712038	20.31106453951902	-1.0835509489137665	0.298934886644646	0.5302507310197568	S	Q7Z333	SETX	S947	SETX_S947	5
This study (HEK293F TR)	5min	This study (HEK293F TR) 5min	Q15361_S487	-0.1154309972874543	16.916685255182845	-1.083545254610765	0.2989373166533158	0.5302507310197568	S	Q15361	TTF1	S487	TTF1_S487	5
This study (HEK293F TR)	5min	This study (HEK293F TR) 5min	Q13535_S437	0.1278577804295828	17.234451191196868	1.0835151251399917	0.2989501744654393	0.5302507310197568	S	Q13535	ATR	S437	ATR_S437	5
This study (HEK293F TR)	5min	This study (HEK293F TR) 5min	Q5T5U3_S1674	0.134576006500497	14.913702481352548	1.0835002228492825	0.2989565342010949	0.5302507310197568	S	Q5T5U3	ARHGAP21	S1674	ARHGAP21_S1674	5
This study (HEK293F TR)	5min	This study (HEK293F TR) 5min	Q6IQ23_S903	-0.1106295148917766	21.10717836483389	-1.0834924789994875	0.2989598390241703	0.5302507310197568	S	Q6IQ23	PLEKHA7	S903	PLEKHA7_S903	5
This study (HEK293F TR)	5min	This study (HEK293F TR) 5min	Q96JM3_S507	-0.225542647498564	19.941447946753453	-1.083440740439202	0.2989819200604276	0.5302708343173028	S	Q96JM3	CHAMP1	S507	CHAMP1_S507	5
This study (HEK293F TR)	5min	This study (HEK293F TR) 5min	Q8N122_S863	0.096120564366732	20.25749154656867	1.0833669288998926	0.2990134235409333	0.5303076471058972	S	Q8N122	RPTOR	S863	RPTOR_S863	5
This study (HEK293F TR)	5min	This study (HEK293F TR) 5min	Q9UQ35_S2032	-0.3142952349936543	17.28618538719554	-1.0830564128189812	0.2991459820579539	0.5305236743947676	S	Q9UQ35	SRRM2	S2032	SRRM2_S2032	5
This study (HEK293F TR)	5min	This study (HEK293F TR) 5min	O43379_S1194	-0.1797588410813144	13.766663922774931	-1.082953628965312	0.2991898699191325	0.5305824378744881	S	O43379	WDR62	S1194	WDR62_S1194	5
This study (HEK293F TR)	5min	This study (HEK293F TR) 5min	P0DPF3_S532	-0.2110602586264942	15.007381499454532	-1.0828279468186266	0.2992435417190144	0.5306348381965021	S	P0DPF3	NBPF9	S532	NBPF9_S532	5
This study (HEK293F TR)	5min	This study (HEK293F TR) 5min	P0DPF3_S544	-0.2110602586264942	15.007381499454532	-1.0828279468186266	0.2992435417190144	0.5306348381965021	S	P0DPF3	NBPF9	S544	NBPF9_S544	5
This study (HEK293F TR)	5min	This study (HEK293F TR) 5min	Q9P0L0_S219	-0.111914302302619	16.096054324602942	-1.0828088912262548	0.2992516799240837	0.5306348381965021	S	Q9P0L0	VAPA	S219	VAPA_S219	5
This study (HEK293F TR)	5min	This study (HEK293F TR) 5min	Q8IVT5_S569	-0.1518938705319712	15.51904160345906	-1.0826221874569617	0.2993314255794987	0.530757170201567	S	Q8IVT5	KSR1	S569	KSR1_S569	5
This study (HEK293F TR)	5min	This study (HEK293F TR) 5min	Q659A1_S416	-0.3184371295123611	19.069377043749075	-1.0824344754682007	0.2994116179172855	0.530880285417824	S	Q659A1	ICE2	S416	ICE2_S416	5
This study (HEK293F TR)	5min	This study (HEK293F TR) 5min	Q03164_S2729	-0.1853517904604995	14.089663522371357	-1.0823704679523671	0.2994389662127344	0.5309096985208391	S	Q03164	KMT2A	S2729	KMT2A_S2729	5
This study (HEK293F TR)	5min	This study (HEK293F TR) 5min	Q149N8_S530	-0.1601704909048145	16.358574626393963	-1.0823206911261722	0.2994602354982886	0.5309261802116882	S	Q149N8	SHPRH	S530	SHPRH_S530	5
This study (HEK293F TR)	5min	This study (HEK293F TR) 5min	O60583_S601	0.0931609511718178	17.939768963300708	1.0822572646294493	0.2994873388310508	0.5309261802116882	S	O60583	CCNT2	S601	CCNT2_S601	5
This study (HEK293F TR)	5min	This study (HEK293F TR) 5min	Q5VUA4_S688	-0.1027687499349525	17.594466108267472	-1.0822487896913726	0.2994909604703428	0.5309261802116882	S	Q5VUA4	ZNF318	S688	ZNF318_S688	5
This study (HEK293F TR)	5min	This study (HEK293F TR) 5min	P47974_S70	-0.1503285177990712	17.52273498163995	-1.0822479911786027	0.2994913017046416	0.5309261802116882	S	P47974	ZFP36L2	S70	ZFP36L2_S70	5
This study (HEK293F TR)	5min	This study (HEK293F TR) 5min	P25054_S2755	-0.1925823687192203	14.761125655929137	-1.0820921170019364	0.2995579181328273	0.531006119932034	S	P25054	APC	S2755	APC_S2755	5
This study (HEK293F TR)	5min	This study (HEK293F TR) 5min	P25054_T2736	-0.1925823687192203	14.761125655929137	-1.0820921170019364	0.2995579181328273	0.531006119932034	T	P25054	APC	T2736	APC_T2736	5
This study (HEK293F TR)	5min	This study (HEK293F TR) 5min	O95819_T576	-0.2132110747309745	17.47867429193723	-1.0820144473673594	0.2995911161867789	0.5310108907479306	T	O95819	MAP4K4	T576	MAP4K4_T576	5
This study (HEK293F TR)	5min	This study (HEK293F TR) 5min	Q9NVW2_S248	0.2248404675106812	16.976904917366014	1.0820036154872936	0.2995957462374373	0.5310108907479306	S	Q9NVW2	RLIM	S248	RLIM_S248	5
This study (HEK293F TR)	5min	This study (HEK293F TR) 5min	Q92574_S521	0.0924329056139221	19.7889033299282	1.081988752716503	0.2996020993659772	0.5310108907479306	S	Q92574	TSC1	S521	TSC1_S521	5
This study (HEK293F TR)	5min	This study (HEK293F TR) 5min	Q9UQN3_S84	0.1459799179228618	14.554060748946526	1.0819851110790588	0.2996036560083981	0.5310108907479306	S	Q9UQN3	CHMP2B	S84	CHMP2B_S84	5
This study (HEK293F TR)	5min	This study (HEK293F TR) 5min	Q15223_S435	-0.1614408570754264	17.502452876058413	-1.0818976591452485	0.2996410397450769	0.5310580734938161	S	Q15223	NECTIN1	S435	NECTIN1_S435	5
This study (HEK293F TR)	5min	This study (HEK293F TR) 5min	Q14677_S227	-0.1201957085469302	19.661884259675578	-1.0817925527111274	0.2996859750061956	0.5311186360437724	S	Q14677	CLINT1	S227	CLINT1_S227	5
This study (HEK293F TR)	5min	This study (HEK293F TR) 5min	Q99569_S236	-0.2365096644752391	18.367792535412267	-1.0815661017698066	0.2997828048018832	0.5312215644351076	S	Q99569	PKP4	S236	PKP4_S236	5
This study (HEK293F TR)	5min	This study (HEK293F TR) 5min	O60763_S942	-0.1095755006995986	20.23476414946578	-1.0815397669069091	0.299794067036838	0.5312215644351076	S	O60763	USO1	S942	USO1_S942	5
This study (HEK293F TR)	5min	This study (HEK293F TR) 5min	Q8N806_S234	-0.3160696140379961	14.589535884431564	-1.0815386048441211	0.2997945640060608	0.5312215644351076	S	Q8N806	UBR7	S234	UBR7_S234	5
This study (HEK293F TR)	5min	This study (HEK293F TR) 5min	Q8N806_T235	-0.3160696140379961	14.589535884431564	-1.0815386048441211	0.2997945640060608	0.5312215644351076	T	Q8N806	UBR7	T235	UBR7_T235	5
This study (HEK293F TR)	5min	This study (HEK293F TR) 5min	O75112_S143	-0.1174055093308172	14.628849128215167	-1.081530845787976	0.2997978822695102	0.5312215644351076	S	O75112	LDB3	S143	LDB3_S143	5
This study (HEK293F TR)	5min	This study (HEK293F TR) 5min	O00418_S392	-0.1285175150841375	17.909045623377466	-1.0814292805006205	0.2998413205502254	0.5312794556129622	S	O00418	EEF2K	S392	EEF2K_S392	5
This study (HEK293F TR)	5min	This study (HEK293F TR) 5min	Q9Y2I7_S1549	-0.2538691059023783	17.157786480277963	-1.0813421944559076	0.2998785699814732	0.5313113509146924	S	Q9Y2I7	PIKFYVE	S1549	PIKFYVE_S1549	5
This study (HEK293F TR)	5min	This study (HEK293F TR) 5min	A6NKL6_S483	0.1427029983766079	15.402677637587995	1.0812973877926315	0.299897736545811	0.5313113509146924	S	A6NKL6	TMEM200C	S483	TMEM200C_S483	5
This study (HEK293F TR)	5min	This study (HEK293F TR) 5min	A6NKL6_S489	0.1427029983766079	15.402677637587995	1.0812973877926315	0.299897736545811	0.5313113509146924	S	A6NKL6	TMEM200C	S489	TMEM200C_S489	5
This study (HEK293F TR)	5min	This study (HEK293F TR) 5min	Q5T5Y3_S629	0.223538279842522	17.160556977763783	1.081286504005745	0.2999023923489859	0.5313113509146924	S	Q5T5Y3	CAMSAP1	S629	CAMSAP1_S629	5
This study (HEK293F TR)	5min	This study (HEK293F TR) 5min	Q9P2B4_T590	-0.1094412255661225	17.165074643354075	-1.081116451887698	0.2999751432852853	0.5314033436860293	T	Q9P2B4	CTTNBP2NL	T590	CTTNBP2NL_T590	5
This study (HEK293F TR)	5min	This study (HEK293F TR) 5min	Q5VWJ9_S16	0.1648091375265998	16.934010683237517	1.0811147826706329	0.2999758574677393	0.5314033436860293	S	Q5VWJ9	SNX30	S16	SNX30_S16	5
This study (HEK293F TR)	5min	This study (HEK293F TR) 5min	Q12834_T59	0.1142164560780969	17.572125658006808	1.080937099146891	0.3000518874877014	0.5315119927169382	T	Q12834	CDC20	T59	CDC20_T59	5
This study (HEK293F TR)	5min	This study (HEK293F TR) 5min	O94885_S170	0.1303344154882175	17.180063320874343	1.0809211023981276	0.3000587331358658	0.5315119927169382	S	O94885	SASH1	S170	SASH1_S170	5
This study (HEK293F TR)	5min	This study (HEK293F TR) 5min	O75475_T324	0.493964596486137	18.844584786305827	1.0808405715163607	0.3000931972947322	0.531553958937214	T	O75475	PSIP1	T324	PSIP1_T324	5
This study (HEK293F TR)	5min	This study (HEK293F TR) 5min	Q2M1P5_S901	0.1165585181689969	15.111131562344609	1.080752991540347	0.3001306815617804	0.5316012714589322	S	Q2M1P5	KIF7	S901	KIF7_S901	5
This study (HEK293F TR)	5min	This study (HEK293F TR) 5min	Q8IV32_S252	-0.134996046814054	15.585930045451784	-1.080670501423625	0.3001659905719726	0.5316099787022673	S	Q8IV32	CCDC71	S252	CCDC71_S252	5
This study (HEK293F TR)	5min	This study (HEK293F TR) 5min	Q8IV32_S256	-0.134996046814054	15.585930045451784	-1.080670501423625	0.3001659905719726	0.5316099787022673	S	Q8IV32	CCDC71	S256	CCDC71_S256	5
This study (HEK293F TR)	5min	This study (HEK293F TR) 5min	Q9UNF1_T141	0.4128058560503884	15.594530819516386	1.0806034930536652	0.3001946750751101	0.5316099787022673	T	Q9UNF1	MAGED2	T141	MAGED2_T141	5
This study (HEK293F TR)	5min	This study (HEK293F TR) 5min	P78316_S146	-0.1247315107748505	20.205031454719453	-1.0805729934292991	0.3002077318335532	0.5316099787022673	S	P78316	NOP14	S146	NOP14_S146	5
This study (HEK293F TR)	5min	This study (HEK293F TR) 5min	Q0ZGT2_S243	-0.1181108311199636	16.838182439551847	-1.0805713803749812	0.3002084223870265	0.5316099787022673	S	Q0ZGT2	NEXN	S243	NEXN_S243	5
This study (HEK293F TR)	5min	This study (HEK293F TR) 5min	Q01484_S3839	0.172663273804698	16.60277941234088	1.0805700251314176	0.3002090025718487	0.5316099787022673	S	Q01484	ANK2	S3839	ANK2_S3839	5
This study (HEK293F TR)	5min	This study (HEK293F TR) 5min	P30307_T67	0.1168950565808941	17.15580213288654	1.080565327030652	0.3002110138527993	0.5316099787022673	T	P30307	CDC25C	T67	CDC25C_T67	5
This study (HEK293F TR)	5min	This study (HEK293F TR) 5min	Q5UIP0_S2260	0.2812211156235946	17.64241368807568	1.0803725454171729	0.3002935533451046	0.5317370560075899	S	Q5UIP0	RIF1	S2260	RIF1_S2260	5
This study (HEK293F TR)	5min	This study (HEK293F TR) 5min	Q8N573_S204	0.1546701701415926	14.25433763174374	1.0802093661391778	0.3003634318623221	0.5318417059024138	S	Q8N573	OXR1	S204	OXR1_S204	5
This study (HEK293F TR)	5min	This study (HEK293F TR) 5min	Q6ZRS2_S359	-0.1055536161555963	19.014413327025643	-1.0801394700520346	0.3003933672953748	0.5318756251778269	S	Q6ZRS2	SRCAP	S359	SRCAP_S359	5
This study (HEK293F TR)	5min	This study (HEK293F TR) 5min	Q9Y4F3_S1093	-0.1505377624753556	16.036558970091576	-1.0800962590810772	0.3004118750150568	0.5318794392363353	S	Q9Y4F3	MARF1	S1093	MARF1_S1093	5
This study (HEK293F TR)	5min	This study (HEK293F TR) 5min	Q7Z417_S325	-0.2012278816364325	15.13045653575621	-1.080084107408614	0.3004170798596896	0.5318794392363353	S	Q7Z417	NUFIP2	S325	NUFIP2_S325	5
This study (HEK293F TR)	5min	This study (HEK293F TR) 5min	Q13330_S449	-0.1475435894392518	15.010930864130042	-1.079999859787407	0.3004531669358934	0.5319242444159804	S	Q13330	MTA1	S449	MTA1_S449	5
This study (HEK293F TR)	5min	This study (HEK293F TR) 5min	Q9GZN2_S4	-0.0985729017490513	17.310593725261253	-1.0798103810049933	0.3005343411418985	0.5320158837242159	S	Q9GZN2	TGIF2	S4	TGIF2_S4	5
This study (HEK293F TR)	5min	This study (HEK293F TR) 5min	Q8WVC0_S630	0.1476761899104133	20.650070311805024	1.079797410997271	0.3005398981956237	0.5320158837242159	S	Q8WVC0	LEO1	S630	LEO1_S630	5
This study (HEK293F TR)	5min	This study (HEK293F TR) 5min	O95251_S11	-0.1856149033698848	15.368927814707424	-1.0797792044500594	0.300547698996177	0.5320158837242159	S	O95251	KAT7	S11	KAT7_S11	5
This study (HEK293F TR)	5min	This study (HEK293F TR) 5min	Q6NYC8_S432	0.1493590962445594	16.045524832782245	1.0797542969570932	0.300558371137943	0.5320158837242159	S	Q6NYC8	PPP1R18	S432	PPP1R18_S432	5
This study (HEK293F TR)	5min	This study (HEK293F TR) 5min	Q9BQG0_T16	-0.2873917595684183	14.611590584534168	-1.079738220063882	0.3005652597731921	0.5320158837242159	T	Q9BQG0	MYBBP1A	T16	MYBBP1A_T16	5
This study (HEK293F TR)	5min	This study (HEK293F TR) 5min	P35568_T446	0.1183826129588094	15.867571407956158	1.079702880226397	0.3005804026196966	0.5320158837242159	T	P35568	IRS1	T446	IRS1_T446	5
This study (HEK293F TR)	5min	This study (HEK293F TR) 5min	P35568_T453	0.1183826129588094	15.867571407956158	1.079702880226397	0.3005804026196966	0.5320158837242159	T	P35568	IRS1	T453	IRS1_T453	5
This study (HEK293F TR)	5min	This study (HEK293F TR) 5min	Q8IY26_S81	-0.1612764877999613	15.430094763154354	-1.079574024944355	0.3006356209447049	0.5320945315210222	S	Q8IY26	PLPP6	S81	PLPP6_S81	5
This study (HEK293F TR)	5min	This study (HEK293F TR) 5min	Q8WXE0_T939	0.164135422739017	14.061002582644033	1.0795025835552858	0.3006662389773581	0.5321296352173523	T	Q8WXE0	CASKIN2	T939	CASKIN2_T939	5
This study (HEK293F TR)	5min	This study (HEK293F TR) 5min	P41227_S182	0.2135630950516827	16.331331624495718	1.0794540699858468	0.3006870320370948	0.5321473484382327	S	P41227	NAA10	S182	NAA10_S182	5
This study (HEK293F TR)	5min	This study (HEK293F TR) 5min	Q9Y6K1_S77	-0.1634063579337823	15.044111013891351	-1.0794211907805262	0.3007011247736293	0.5321532027725842	S	Q9Y6K1	DNMT3A	S77	DNMT3A_S77	5
This study (HEK293F TR)	5min	This study (HEK293F TR) 5min	Q9UPS8_S314	-0.2690779946877821	12.834497762414914	-1.0793620157410249	0.3007264897168307	0.5321698617014634	S	Q9UPS8	ANKRD26	S314	ANKRD26_S314	5
This study (HEK293F TR)	5min	This study (HEK293F TR) 5min	Q99575_S730	-0.1262031702053327	20.60971378050695	-1.0793430458855675	0.3007346213439366	0.5321698617014634	S	Q99575	POP1	S730	POP1_S730	5
This study (HEK293F TR)	5min	This study (HEK293F TR) 5min	Q8N1G0_S1117	0.104060188554893	17.133384556032887	1.079292469858196	0.300756302091382	0.5321698617014634	S	Q8N1G0	ZNF687	S1117	ZNF687_S1117	5
This study (HEK293F TR)	5min	This study (HEK293F TR) 5min	Q8N1G0_S1118	0.104060188554893	17.133384556032887	1.079292469858196	0.300756302091382	0.5321698617014634	S	Q8N1G0	ZNF687	S1118	ZNF687_S1118	5
This study (HEK293F TR)	5min	This study (HEK293F TR) 5min	P57078_S408	0.1145464738367643	15.505934708118335	1.0792734314295649	0.3007644637186371	0.5321698617014634	S	P57078	RIPK4	S408	RIPK4_S408	5
This study (HEK293F TR)	5min	This study (HEK293F TR) 5min	Q01196_S21	-0.1281836276380126	17.75902217642378	-1.0792116562725316	0.3007909473921986	0.5321867877629619	S	Q01196	RUNX1	S21	RUNX1_S21	5
This study (HEK293F TR)	5min	This study (HEK293F TR) 5min	Q9C0E2_S524	0.1351820520578694	15.220129402477363	1.07920080257005	0.300795600671245	0.5321867877629619	S	Q9C0E2	XPO4	S524	XPO4_S524	5
This study (HEK293F TR)	5min	This study (HEK293F TR) 5min	Q13151_S88	-0.1152224523799141	18.99125867494437	-1.079102030978067	0.3008379492285228	0.5322426292141628	S	Q13151	HNRNPA0	S88	HNRNPA0_S88	5
This study (HEK293F TR)	5min	This study (HEK293F TR) 5min	Q8N567_S28	0.3386340492157274	17.542782593357764	1.07907251043277	0.3008506070988742	0.532245939768375	S	Q8N567	ZCCHC9	S28	ZCCHC9_S28	5
This study (HEK293F TR)	5min	This study (HEK293F TR) 5min	Q9UIG0_S1476	0.1409524269920172	15.291116586265618	1.078996797191918	0.3008830733741305	0.5322842926107746	S	Q9UIG0	BAZ1B	S1476	BAZ1B_S1476	5
This study (HEK293F TR)	5min	This study (HEK293F TR) 5min	Q15311_S92	-0.1374226405353162	15.442994725396632	-1.0789043281555937	0.3009227281861239	0.5323353592975985	S	Q15311	RALBP1	S92	RALBP1_S92	5
This study (HEK293F TR)	5min	This study (HEK293F TR) 5min	Q7Z6B7_S1010	-0.1090994381653551	14.581055307639554	-1.0787026044302728	0.3010092498060202	0.5324556801389401	S	Q7Z6B7	SRGAP1	S1010	SRGAP1_S1010	5
This study (HEK293F TR)	5min	This study (HEK293F TR) 5min	O43491_S386	-0.1449679745900347	15.842464333442106	-1.078695433338464	0.3010123259119983	0.5324556801389401	S	O43491	EPB41L2	S386	EPB41L2_S386	5
This study (HEK293F TR)	5min	This study (HEK293F TR) 5min	O95155_S101	-0.1211915550364715	16.85956384583588	-1.0785216276454013	0.3010868886579214	0.5325230478690062	S	O95155	UBE4B	S101	UBE4B_S101	5
This study (HEK293F TR)	5min	This study (HEK293F TR) 5min	Q8NEZ2_S12	0.1217392301656214	15.006056833603193	1.0785202502825213	0.301087479602579	0.5325230478690062	S	Q8NEZ2	VPS37A	S12	VPS37A_S12	5
This study (HEK293F TR)	5min	This study (HEK293F TR) 5min	Q5TCZ1_S657	0.1807411388681856	15.144924231210194	1.0784697176155769	0.3011091607702514	0.5325230478690062	S	Q5TCZ1	SH3PXD2A	S657	SH3PXD2A_S657	5
This study (HEK293F TR)	5min	This study (HEK293F TR) 5min	Q5TCZ1_S660	0.1807411388681856	15.144924231210194	1.0784697176155769	0.3011091607702514	0.5325230478690062	S	Q5TCZ1	SH3PXD2A	S660	SH3PXD2A_S660	5
This study (HEK293F TR)	5min	This study (HEK293F TR) 5min	Q9Y2K5_S309	0.1164532638903423	16.15037559029682	1.0784484592134211	0.3011182820899936	0.5325230478690062	S	Q9Y2K5	R3HDM2	S309	R3HDM2_S309	5
This study (HEK293F TR)	5min	This study (HEK293F TR) 5min	Q9Y2K5_S314	0.1164532638903423	16.15037559029682	1.0784484592134211	0.3011182820899936	0.5325230478690062	S	Q9Y2K5	R3HDM2	S314	R3HDM2_S314	5
This study (HEK293F TR)	5min	This study (HEK293F TR) 5min	Q15154_S776	-0.1411466490126294	16.402419663939757	-1.0783944375220649	0.3011414620487178	0.5325230478690062	S	Q15154	PCM1	S776	PCM1_S776	5
This study (HEK293F TR)	5min	This study (HEK293F TR) 5min	Q15154_S779	-0.1411466490126294	16.402419663939757	-1.0783944375220649	0.3011414620487178	0.5325230478690062	S	Q15154	PCM1	S779	PCM1_S779	5
This study (HEK293F TR)	5min	This study (HEK293F TR) 5min	O95696_S106	-0.149146691330543	17.807355439149646	-1.0783802702566794	0.3011475412467168	0.5325230478690062	S	O95696	BRD1	S106	BRD1_S106	5
This study (HEK293F TR)	5min	This study (HEK293F TR) 5min	Q9Y4B6_S987	0.1644267843187208	17.12724215757496	1.078279241808483	0.3011908953887263	0.5325686899296411	S	Q9Y4B6	DCAF1	S987	DCAF1_S987	5
This study (HEK293F TR)	5min	This study (HEK293F TR) 5min	Q9ULI4_S1059	-0.1193500211353555	15.314423144749025	-1.0782337655651206	0.3012104120440544	0.5325686899296411	S	Q9ULI4	KIF26A	S1059	KIF26A_S1059	5
This study (HEK293F TR)	5min	This study (HEK293F TR) 5min	Q9ULI4_S1062	-0.1193500211353555	15.314423144749025	-1.0782337655651206	0.3012104120440544	0.5325686899296411	S	Q9ULI4	KIF26A	S1062	KIF26A_S1062	5
This study (HEK293F TR)	5min	This study (HEK293F TR) 5min	Q9Y2D5_S120	-0.2173718393948345	14.583314447903655	-1.078203383489437	0.3012234513898401	0.5325686899296411	S	Q9Y2D5	PALM2AKAP2	S120	PALM2AKAP2_S120	5
This study (HEK293F TR)	5min	This study (HEK293F TR) 5min	O60841_S107	0.1245197068668808	24.143365994405418	1.0781943736417656	0.3012273183074874	0.5325686899296411	S	O60841	EIF5B	S107	EIF5B_S107	5
This study (HEK293F TR)	5min	This study (HEK293F TR) 5min	Q96L91_S3132	0.135994631934448	13.98148073032559	1.078138450873431	0.3012513205134995	0.5325920425688859	S	Q96L91	EP400	S3132	EP400_S3132	5
This study (HEK293F TR)	5min	This study (HEK293F TR) 5min	Q96S38_S672	-0.1458857716669452	15.562972544084753	-1.0781094534215427	0.3012637668626339	0.5325949642901705	S	Q96S38	RPS6KC1	S672	RPS6KC1_S672	5
This study (HEK293F TR)	5min	This study (HEK293F TR) 5min	Q13905_S463	0.1446999544039542	13.34710681918491	1.0779875244142985	0.3013161057028733	0.5326684079857008	S	Q13905	RAPGEF1	S463	RAPGEF1_S463	5
This study (HEK293F TR)	5min	This study (HEK293F TR) 5min	P12956_S306	-0.145494555158784	14.25150823717142	-1.0779572253574374	0.3013291128298769	0.5326723180727482	S	P12956	XRCC6	S306	XRCC6_S306	5
This study (HEK293F TR)	5min	This study (HEK293F TR) 5min	O15550_S820	-0.1554288709616766	15.222675228605445	-1.0778313029571824	0.3013831747416166	0.5327318733311378	S	O15550	KDM6A	S820	KDM6A_S820	5
This study (HEK293F TR)	5min	This study (HEK293F TR) 5min	O00305_S42	0.0905401492566753	14.531419433681542	1.0778241961673938	0.3013862260959636	0.5327318733311378	S	O00305	CACNB4	S42	CACNB4_S42	5
This study (HEK293F TR)	5min	This study (HEK293F TR) 5min	Q8IWE4_S17	-0.158748579708817	16.953702284679817	-1.077789251608407	0.3014012301446377	0.5327318733311378	S	Q8IWE4	DCUN1D3	S17	DCUN1D3_S17	5
This study (HEK293F TR)	5min	This study (HEK293F TR) 5min	Q9Y3R0_S762	-0.1770118675868524	16.895529760799896	-1.0777631639437786	0.3014124316971415	0.5327318733311378	S	Q9Y3R0	GRIP1	S762	GRIP1_S762	5
This study (HEK293F TR)	5min	This study (HEK293F TR) 5min	Q9H1B7_S224	0.2599298622568824	17.05094894821713	1.0777528177754794	0.3014168742334008	0.5327318733311378	S	Q9H1B7	IRF2BPL	S224	IRF2BPL_S224	5
This study (HEK293F TR)	5min	This study (HEK293F TR) 5min	Q96K76_S968	-0.1870775128816557	15.995734247610462	-1.0777138862852156	0.301433591446073	0.5327318733311378	S	Q96K76	USP47	S968	USP47_S968	5
This study (HEK293F TR)	5min	This study (HEK293F TR) 5min	Q92576_S122	-0.2913886344484311	17.2128771484073	-1.0776863062817092	0.3014454347408274	0.5327318733311378	S	Q92576	PHF3	S122	PHF3_S122	5
This study (HEK293F TR)	5min	This study (HEK293F TR) 5min	Q13625_S736	0.111977177278149	17.002801280532548	1.0776609530138443	0.3014563221465519	0.5327318733311378	S	Q13625	TP53BP2	S736	TP53BP2_S736	5
This study (HEK293F TR)	5min	This study (HEK293F TR) 5min	Q9H7N4_T994	-0.1279952946658848	15.129682229614122	-1.0776524553062077	0.3014599713668003	0.5327318733311378	T	Q9H7N4	SCAF1	T994	SCAF1_T994	5
This study (HEK293F TR)	5min	This study (HEK293F TR) 5min	Q8WW12_S44	0.5592754165005669	13.553391456570552	1.0776032679814938	0.3014810948159145	0.5327501221753276	S	Q8WW12	PCNP	S44	PCNP_S44	5
This study (HEK293F TR)	5min	This study (HEK293F TR) 5min	O96013_T207	-0.2937037565958391	13.308319498798788	-1.0775483274361326	0.3015046902882904	0.5327727378919609	T	O96013	PAK4	T207	PAK4_T207	5
This study (HEK293F TR)	5min	This study (HEK293F TR) 5min	Q5T8P6_S127	-0.1508663834101788	18.985940595078247	-1.0774821694315122	0.3015331051869031	0.5328022790655638	S	Q5T8P6	RBM26	S127	RBM26_S127	5
This study (HEK293F TR)	5min	This study (HEK293F TR) 5min	Q9C0H9_S364	0.1578105013985773	13.718816932898095	1.077459123316253	0.3015430039759426	0.5328022790655638	S	Q9C0H9	SRCIN1	S364	SRCIN1_S364	5
This study (HEK293F TR)	5min	This study (HEK293F TR) 5min	Q14160_S1613	-0.1677574655986973	13.910559737843904	-1.0773191527739248	0.3016031294726063	0.532868459603516	S	Q14160	SCRIB	S1613	SCRIB_S1613	5
This study (HEK293F TR)	5min	This study (HEK293F TR) 5min	Q14160_S1614	-0.1677574655986973	13.910559737843904	-1.0773191527739248	0.3016031294726063	0.532868459603516	S	Q14160	SCRIB	S1614	SCRIB_S1614	5
This study (HEK293F TR)	5min	This study (HEK293F TR) 5min	P49750_T259	0.5470375625175272	12.6389203540512	1.0772965090608175	0.3016128571077275	0.532868459603516	T	P49750	YLPM1	T259	YLPM1_T259	5
This study (HEK293F TR)	5min	This study (HEK293F TR) 5min	Q6KC79_S2511	-0.1282730636408722	20.439085772908005	-1.0770964644362069	0.3016988055473873	0.5330012231337177	S	Q6KC79	NIPBL	S2511	NIPBL_S2511	5
This study (HEK293F TR)	5min	This study (HEK293F TR) 5min	Q86VM9_S609	-0.1678898682037974	15.607889605576672	-1.0769995732590645	0.3017404410664386	0.5330556938004826	S	Q86VM9	ZC3H18	S609	ZC3H18_S609	5
This study (HEK293F TR)	5min	This study (HEK293F TR) 5min	P07197_S620	0.1614932568123031	17.277785405115672	1.0767681363553565	0.3018399101804309	0.5332123259355936	S	P07197	NEFM	S620	NEFM_S620	5
This study (HEK293F TR)	5min	This study (HEK293F TR) 5min	P25054_S2000	-0.2096339387693255	16.57746741093452	-1.0767420604010771	0.3018511188834652	0.5332130368763407	S	P25054	APC	S2000	APC_S2000	5
This study (HEK293F TR)	5min	This study (HEK293F TR) 5min	Q9Y2W1_T685	-0.1921676547108468	17.06531644226313	-1.076713615051207	0.3018633464217572	0.5332155474507326	T	Q9Y2W1	THRAP3	T685	THRAP3_T685	5
This study (HEK293F TR)	5min	This study (HEK293F TR) 5min	Q99536_S44	-0.1153422033811608	15.57795662155575	-1.076673878412552	0.3018804282611775	0.5332266322423943	S	Q99536	VAT1	S44	VAT1_S44	5
This study (HEK293F TR)	5min	This study (HEK293F TR) 5min	Q8TBC3_S634	-0.14049741756574	15.94761123629756	-1.0764555344518612	0.3019743020459289	0.5333733528727187	S	Q8TBC3	SHKBP1	S634	SHKBP1_S634	5
This study (HEK293F TR)	5min	This study (HEK293F TR) 5min	O75175_S299	0.188269660434738	18.35630516319289	1.07640850317748	0.301994525307799	0.5333899796779442	S	O75175	CNOT3	S299	CNOT3_S299	5
This study (HEK293F TR)	5min	This study (HEK293F TR) 5min	Q9Y3L3_S17	-0.1558747057452851	15.015492518033538	-1.0763046531261464	0.3020391840032868	0.5334188787664699	S	Q9Y3L3	SH3BP1	S17	SH3BP1_S17	5
This study (HEK293F TR)	5min	This study (HEK293F TR) 5min	Q7L9B9_S19	-0.124766960146804	20.4379983391998	-1.0763027252775643	0.302040013083737	0.5334188787664699	S	Q7L9B9	EEPD1	S19	EEPD1_S19	5
This study (HEK293F TR)	5min	This study (HEK293F TR) 5min	Q9Y266_S260	-0.0962096738267686	16.001922649854126	-1.0762843133184452	0.3020479313199803	0.5334188787664699	S	Q9Y266	NUDC	S260	NUDC_S260	5
This study (HEK293F TR)	5min	This study (HEK293F TR) 5min	Q8WXI7_S9294	-0.1056989674141739	14.382065473252403	-1.0762196306453142	0.3020757499416628	0.5334188787664699	S	Q8WXI7	MUC16	S9294	MUC16_S9294	5
This study (HEK293F TR)	5min	This study (HEK293F TR) 5min	Q8WXI7_T9287	-0.1056989674141739	14.382065473252403	-1.0762196306453142	0.3020757499416628	0.5334188787664699	T	Q8WXI7	MUC16	T9287	MUC16_T9287	5
This study (HEK293F TR)	5min	This study (HEK293F TR) 5min	Q8WXI7_T9293	-0.1056989674141739	14.382065473252403	-1.0762196306453142	0.3020757499416628	0.5334188787664699	T	Q8WXI7	MUC16	T9293	MUC16_T9293	5
This study (HEK293F TR)	5min	This study (HEK293F TR) 5min	O75907_S18	0.1624976579994808	15.13587487551264	1.076084664817477	0.3021338019956038	0.533502297161075	S	O75907	DGAT1	S18	DGAT1_S18	5
This study (HEK293F TR)	5min	This study (HEK293F TR) 5min	P49023_S143	-0.2254492113798871	14.562640229810292	-1.076024163399411	0.3021598278185117	0.5335291602808668	S	P49023	PXN	S143	PXN_S143	5
This study (HEK293F TR)	5min	This study (HEK293F TR) 5min	P07737_T93	-0.133501273882814	16.665187206047804	-1.0759331797655365	0.3021989692930681	0.5335791791965885	T	P07737	PFN1	T93	PFN1_T93	5
This study (HEK293F TR)	5min	This study (HEK293F TR) 5min	Q14978_S643	0.2900474831191424	18.195093567540347	1.0758409830200526	0.302238636516321	0.5336301227904544	S	Q14978	NOLC1	S643	NOLC1_S643	5
This study (HEK293F TR)	5min	This study (HEK293F TR) 5min	Q14693_S887	0.11188482068669	15.415615071045195	1.0756444235425775	0.3023232183080881	0.5337561231928325	S	Q14693	LPIN1	S887	LPIN1_S887	5
This study (HEK293F TR)	5min	This study (HEK293F TR) 5min	Q99459_S427	0.1452444076520684	18.7979101887896	1.0755856409828195	0.3023485165502527	0.5337561231928325	S	Q99459	CDC5L	S427	CDC5L_S427	5
This study (HEK293F TR)	5min	This study (HEK293F TR) 5min	P38935_S978	0.115440655289106	16.842145527368938	1.0755681325318514	0.302356051965517	0.5337561231928325	S	P38935	IGHMBP2	S978	IGHMBP2_S978	5
This study (HEK293F TR)	5min	This study (HEK293F TR) 5min	P38935_S981	0.115440655289106	16.842145527368938	1.0755681325318514	0.302356051965517	0.5337561231928325	S	P38935	IGHMBP2	S981	IGHMBP2_S981	5
This study (HEK293F TR)	5min	This study (HEK293F TR) 5min	Q14542_S244	0.2088450116450104	12.639766406792011	1.0755494630791764	0.3023640872157359	0.5337561231928325	S	Q14542	SLC29A2	S244	SLC29A2_S244	5
This study (HEK293F TR)	5min	This study (HEK293F TR) 5min	Q5BKZ1_S268	-0.0917400867274409	19.130800399329928	-1.0755144801482746	0.3023791441446064	0.5337636071093376	S	Q5BKZ1	ZNF326	S268	ZNF326_S268	5
This study (HEK293F TR)	5min	This study (HEK293F TR) 5min	A6NGB9_S149	-0.2022441424103505	17.315803277824713	-1.0754765047700492	0.3023954896803192	0.5337733650746223	S	A6NGB9	WIPF3	S149	WIPF3_S149	5
This study (HEK293F TR)	5min	This study (HEK293F TR) 5min	P35240_S566	0.2120305571652423	14.909366387873328	1.0753729244664056	0.3024400765426286	0.5338329707330683	S	P35240	NF2	S566	NF2_S566	5
This study (HEK293F TR)	5min	This study (HEK293F TR) 5min	Q8N1I0_S1808	-0.1183841697239564	18.2489818869134	-1.0753300811473945	0.3024585201828174	0.5338464287230205	S	Q8N1I0	DOCK4	S1808	DOCK4_S1808	5
This study (HEK293F TR)	5min	This study (HEK293F TR) 5min	Q8TEK3_S997	-0.115403877725452	16.717098640015653	-1.0752795506151778	0.3024802741746231	0.5338523345714212	S	Q8TEK3	DOT1L	S997	DOT1L_S997	5
This study (HEK293F TR)	5min	This study (HEK293F TR) 5min	Q04656_S1444	-0.1859630809149983	15.90521062598033	-1.0752720470448305	0.3024835046500577	0.5338523345714212	S	Q04656	ATP7A	S1444	ATP7A_S1444	5
This study (HEK293F TR)	5min	This study (HEK293F TR) 5min	Q07954_S4520	-0.1832134743160161	18.46606224469333	-1.0752307499328675	0.3025012845548163	0.5338646190417504	S	Q07954	LRP1	S4520	LRP1_S4520	5
This study (HEK293F TR)	5min	This study (HEK293F TR) 5min	O75643_S42	0.1853882560987916	14.144701892145273	1.0751671699860326	0.3025286595541754	0.5338938357790299	S	O75643	SNRNP200	S42	SNRNP200_S42	5
This study (HEK293F TR)	5min	This study (HEK293F TR) 5min	Q15424_S384	-0.1270193523355836	22.43956979944051	-1.075060913852329	0.3025744133538958	0.5339554836422619	S	Q15424	SAFB	S384	SAFB_S384	5
This study (HEK293F TR)	5min	This study (HEK293F TR) 5min	Q9H0E9_S579	-0.0968868095689181	19.5623650268146	-1.075011343910567	0.3025957598957994	0.5339740569536668	S	Q9H0E9	BRD8	S579	BRD8_S579	5
This study (HEK293F TR)	5min	This study (HEK293F TR) 5min	Q96RT1_S797	-0.180017738105267	16.52371938524122	-1.0746810897599253	0.3027380075325422	0.5342059688044284	S	Q96RT1	ERBIN	S797	ERBIN_S797	5
This study (HEK293F TR)	5min	This study (HEK293F TR) 5min	P57682_S100	-0.2273473662079794	18.71679058314245	-1.07459479858327	0.3027751832431257	0.5342524626936616	S	P57682	KLF3	S100	KLF3_S100	5
This study (HEK293F TR)	5min	This study (HEK293F TR) 5min	Q02952_T1346	-0.2935061687798299	15.8430599249434	-1.0744183380748806	0.3028512160515655	0.5343484071240935	T	Q02952	AKAP12	T1346	AKAP12_T1346	5
This study (HEK293F TR)	5min	This study (HEK293F TR) 5min	Q02952_T1351	-0.2935061687798299	15.8430599249434	-1.0744183380748806	0.3028512160515655	0.5343484071240935	T	Q02952	AKAP12	T1351	AKAP12_T1351	5
This study (HEK293F TR)	5min	This study (HEK293F TR) 5min	Q7Z3K6_S165	-0.135270260023951	16.49482830553668	-1.0743729292956998	0.302870783964809	0.5343549420099565	S	Q7Z3K6	MIER3	S165	MIER3_S165	5
This study (HEK293F TR)	5min	This study (HEK293F TR) 5min	P29074_S358	-0.1321339173696927	14.800630648270808	-1.0743594828267835	0.3028765786055664	0.5343549420099565	S	P29074	PTPN4	S358	PTPN4_S358	5
This study (HEK293F TR)	5min	This study (HEK293F TR) 5min	Q9NYD6_S228	0.1391303216181505	19.13039453320449	1.0742293008091213	0.3029326837122895	0.5343660269579392	S	Q9NYD6	HOXC10	S228	HOXC10_S228	5
This study (HEK293F TR)	5min	This study (HEK293F TR) 5min	Q6P0Q8_S1503	0.0992520355330341	15.973199491794642	1.0742093987563566	0.3029412616696832	0.5343660269579392	S	Q6P0Q8	MAST2	S1503	MAST2_S1503	5
This study (HEK293F TR)	5min	This study (HEK293F TR) 5min	Q6P0Q8_S1504	0.0992520355330341	15.973199491794642	1.0742093987563566	0.3029412616696832	0.5343660269579392	S	Q6P0Q8	MAST2	S1504	MAST2_S1504	5
This study (HEK293F TR)	5min	This study (HEK293F TR) 5min	P06213_S1348	-0.1039459143581815	17.91142544851501	-1.074203324456981	0.3029438797815268	0.5343660269579392	S	P06213	INSR	S1348	INSR_S1348	5
This study (HEK293F TR)	5min	This study (HEK293F TR) 5min	O75113_S288	-0.0978072329514816	17.32404039832406	-1.0742024943662307	0.3029442375640888	0.5343660269579392	S	O75113	N4BP1	S288	N4BP1_S288	5
This study (HEK293F TR)	5min	This study (HEK293F TR) 5min	P29590_S535	0.1500814344800094	15.49885329733218	1.07419413785875	0.3029478393717729	0.5343660269579392	S	P29590	PML	S535	PML_S535	5
This study (HEK293F TR)	5min	This study (HEK293F TR) 5min	Q9UPN3_S3222	-0.1882021472846151	14.86401804295264	-1.0739156898359858	0.3030678738469136	0.5345586451913585	S	Q9UPN3	MACF1	S3222	MACF1_S3222	5
This study (HEK293F TR)	5min	This study (HEK293F TR) 5min	Q9NWA0_S20	0.3005335746748372	13.03209789733874	1.0738708838291458	0.3030871923131144	0.5345736106057336	S	Q9NWA0	MED9	S20	MED9_S20	5
This study (HEK293F TR)	5min	This study (HEK293F TR) 5min	Q9NXR1_S214	-0.2012894846511752	13.75718314149454	-1.073698928695702	0.3031613406692587	0.5345736161440803	S	Q9NXR1	NDE1	S214	NDE1_S214	5
This study (HEK293F TR)	5min	This study (HEK293F TR) 5min	Q7Z2W4_S271	-0.1300122763423896	14.55900587036875	-1.073696213629853	0.3031625115347879	0.5345736161440803	S	Q7Z2W4	ZC3HAV1	S271	ZC3HAV1_S271	5
This study (HEK293F TR)	5min	This study (HEK293F TR) 5min	Q92547_S498	-0.1624049247127228	15.006185397289814	-1.073676645629896	0.3031709502868948	0.5345736161440803	S	Q92547	TOPBP1	S498	TOPBP1_S498	5
This study (HEK293F TR)	5min	This study (HEK293F TR) 5min	Q92547_Y494	-0.1624049247127228	15.006185397289814	-1.073676645629896	0.3031709502868948	0.5345736161440803	Y	Q92547	TOPBP1	Y494	TOPBP1_Y494	5
This study (HEK293F TR)	5min	This study (HEK293F TR) 5min	O43318_T444	-0.1193059220418923	18.62170119921584	-1.073643737937665	0.3031851422121671	0.5345736161440803	T	O43318	MAP3K7	T444	MAP3K7_T444	5
This study (HEK293F TR)	5min	This study (HEK293F TR) 5min	P01106_S279	0.1419427194693554	17.83780940939501	1.073622001996721	0.3031945164276405	0.5345736161440803	S	P01106	MYC	S279	MYC_S279	5
This study (HEK293F TR)	5min	This study (HEK293F TR) 5min	P10071_S865	-0.2434242515227715	15.651426202721474	-1.0736195792198582	0.3031955613294313	0.5345736161440803	S	P10071	GLI3	S865	GLI3_S865	5
This study (HEK293F TR)	5min	This study (HEK293F TR) 5min	P10071_S872	-0.2434242515227715	15.651426202721474	-1.0736195792198582	0.3031955613294313	0.5345736161440803	S	P10071	GLI3	S872	GLI3_S872	5
This study (HEK293F TR)	5min	This study (HEK293F TR) 5min	Q9NRA0_S393	-0.1098705869451119	14.668363236242552	-1.073572739449007	0.3032157630413869	0.5345736161440803	S	Q9NRA0	SPHK2	S393	SPHK2_S393	5
This study (HEK293F TR)	5min	This study (HEK293F TR) 5min	P09874_S75	-0.140438556833816	15.46256563319148	-1.0735477066763277	0.3032265599378583	0.5345736161440803	S	P09874	PARP1	S75	PARP1_S75	5
This study (HEK293F TR)	5min	This study (HEK293F TR) 5min	Q9UG63_T617	0.3422447191543689	16.289906353082372	1.0735319229609848	0.3032333677667329	0.5345736161440803	T	Q9UG63	ABCF2	T617	ABCF2_T617	5
This study (HEK293F TR)	5min	This study (HEK293F TR) 5min	Q9UG63_T620	0.3422447191543689	16.289906353082372	1.0735319229609848	0.3032333677667329	0.5345736161440803	T	Q9UG63	ABCF2	T620	ABCF2_T620	5
This study (HEK293F TR)	5min	This study (HEK293F TR) 5min	O14974_T396	0.2607721359811901	16.110648439146352	1.0735231458327226	0.3032371535652546	0.5345736161440803	T	O14974	PPP1R12A	T396	PPP1R12A_T396	5
This study (HEK293F TR)	5min	This study (HEK293F TR) 5min	Q8N7H5_S402	-0.2774384732812365	17.75772940300881	-1.0735136914490446	0.3032412315207151	0.5345736161440803	S	Q8N7H5	PAF1	S402	PAF1_S402	5
This study (HEK293F TR)	5min	This study (HEK293F TR) 5min	Q15287_S139	0.3624228961615721	17.414294287265353	1.0734720595376024	0.3032591890830451	0.5345736161440803	S	Q15287	RNPS1	S139	RNPS1_S139	5
This study (HEK293F TR)	5min	This study (HEK293F TR) 5min	O75962_S1814	0.1266773395533995	18.208336607776666	1.0734689353306044	0.3032605367145308	0.5345736161440803	S	O75962	TRIO	S1814	TRIO_S1814	5
This study (HEK293F TR)	5min	This study (HEK293F TR) 5min	P61587_S7	0.254450873387622	18.236894886759703	1.0734162051486458	0.3032832826337879	0.5345857487362604	S	P61587	RND3	S7	RND3_S7	5
This study (HEK293F TR)	5min	This study (HEK293F TR) 5min	Q08AD1_S978	-0.193589321655212	15.401503970498924	-1.0733910230715338	0.3032941457326415	0.5345857487362604	S	Q08AD1	CAMSAP2	S978	CAMSAP2_S978	5
This study (HEK293F TR)	5min	This study (HEK293F TR) 5min	Q08AD1_S963	0.1475244820663555	16.77969766307378	1.0733694814983308	0.3033034386134922	0.5345857487362604	S	Q08AD1	CAMSAP2	S963	CAMSAP2_S963	5
This study (HEK293F TR)	5min	This study (HEK293F TR) 5min	Q9C0C9_S439	-0.1541144312624354	16.577765893349074	-1.0733275103826874	0.3033215452633899	0.5345857487362604	S	Q9C0C9	UBE2O	S439	UBE2O_S439	5
This study (HEK293F TR)	5min	This study (HEK293F TR) 5min	O43147_S231	-0.2817737364843538	11.53434659502484	-1.0733274070616368	0.303321589837851	0.5345857487362604	S	O43147	SGSM2	S231	SGSM2_S231	5
This study (HEK293F TR)	5min	This study (HEK293F TR) 5min	Q99459_S410	0.1795612545062965	17.060886757955615	1.0732826270926212	0.3033409091394344	0.5346007028954609	S	Q99459	CDC5L	S410	CDC5L_S410	5
This study (HEK293F TR)	5min	This study (HEK293F TR) 5min	P18858_T227	0.3297361983743645	16.285362009385228	1.0732099266138757	0.3033722760669631	0.5346368876735655	T	P18858	LIG1	T227	LIG1_T227	5
This study (HEK293F TR)	5min	This study (HEK293F TR) 5min	Q09666_S1042	0.2307857677265001	14.739696612820731	1.0730912446557348	0.3034234870979637	0.5346889441046686	S	Q09666	AHNAK	S1042	AHNAK_S1042	5
This study (HEK293F TR)	5min	This study (HEK293F TR) 5min	Q09666_T1036	0.2307857677265001	14.739696612820731	1.0730912446557348	0.3034234870979637	0.5346889441046686	T	Q09666	AHNAK	T1036	AHNAK_T1036	5
This study (HEK293F TR)	5min	This study (HEK293F TR) 5min	P01106_S347	0.2038092783808203	17.083848488755923	1.0730386411920148	0.303446187451955	0.5347098502764738	S	P01106	MYC	S347	MYC_S347	5
This study (HEK293F TR)	5min	This study (HEK293F TR) 5min	O43683_S559	0.124030245260112	16.594031977400185	1.072943799640252	0.3034871183162433	0.5347217560135681	S	O43683	BUB1	S559	BUB1_S559	5
This study (HEK293F TR)	5min	This study (HEK293F TR) 5min	O43683_S563	0.124030245260112	16.594031977400185	1.072943799640252	0.3034871183162433	0.5347217560135681	S	O43683	BUB1	S563	BUB1_S563	5
This study (HEK293F TR)	5min	This study (HEK293F TR) 5min	Q12802_S1489	0.103406395133895	19.14312259686325	1.072940288896448	0.3034886335305576	0.5347217560135681	S	Q12802	AKAP13	S1489	AKAP13_S1489	5
This study (HEK293F TR)	5min	This study (HEK293F TR) 5min	Q9UHV7_S483	0.108315517534935	15.20654074620293	1.0729225462107266	0.3034962912452827	0.5347217560135681	S	Q9UHV7	MED13	S483	MED13_S483	5
This study (HEK293F TR)	5min	This study (HEK293F TR) 5min	O95935_S125	0.1490085263705332	15.56903808800289	1.0727621141852446	0.303565539995985	0.5348091446984976	S	O95935	TBX18	S125	TBX18_S125	5
This study (HEK293F TR)	5min	This study (HEK293F TR) 5min	Q96HC4_S111	-0.1919285641388484	17.821130710609392	-1.072757415426005	0.3035675683423286	0.5348091446984976	S	Q96HC4	PDLIM5	S111	PDLIM5_S111	5
This study (HEK293F TR)	5min	This study (HEK293F TR) 5min	Q9Y618_S1609	0.13337922961224	15.67294698666794	1.0727284557208965	0.303580069804476	0.5348120741319669	S	Q9Y618	NCOR2	S1609	NCOR2_S1609	5
This study (HEK293F TR)	5min	This study (HEK293F TR) 5min	Q9H3P7_S344	-0.0907321069856017	18.836146086508624	-1.0726975509842749	0.3035934113306709	0.5348164832306068	S	Q9H3P7	ACBD3	S344	ACBD3_S344	5
This study (HEK293F TR)	5min	This study (HEK293F TR) 5min	Q6IQ49_S278	-0.0977136166982575	17.948529639623935	-1.0726562398471504	0.3036112459667749	0.5348288068879575	S	Q6IQ49	SDE2	S278	SDE2_S278	5
This study (HEK293F TR)	5min	This study (HEK293F TR) 5min	Q9UPZ3_S463	0.1028605641717526	15.541337964507866	1.0725866326996731	0.3036412981820488	0.5348626508709423	S	Q9UPZ3	HPS5	S463	HPS5_S463	5
This study (HEK293F TR)	5min	This study (HEK293F TR) 5min	O15027_S838	-0.0870388399610213	17.481861307531222	-1.0725475677168557	0.3036581650841897	0.5348732674026049	S	O15027	SEC16A	S838	SEC16A_S838	5
This study (HEK293F TR)	5min	This study (HEK293F TR) 5min	Q8TF50_T181	0.111131499168156	17.702327926291904	1.0724642297929357	0.3036941498399758	0.5349175567771087	T	Q8TF50	ZNF526	T181	ZNF526_T181	5
This study (HEK293F TR)	5min	This study (HEK293F TR) 5min	Q8IZD2_S854	-0.131347845221283	15.550862249944808	-1.0723274467206994	0.3037532187472131	0.5350025012544616	S	Q8IZD2	KMT2E	S854	KMT2E_S854	5
This study (HEK293F TR)	5min	This study (HEK293F TR) 5min	Q13635_S1203	0.1849381269518986	15.662630339711178	1.072249095918878	0.3037870579072996	0.5350291355813924	S	Q13635	PTCH1	S1203	PTCH1_S1203	5
This study (HEK293F TR)	5min	This study (HEK293F TR) 5min	Q9H6K5_S1128	0.1538350141845086	14.570407891295137	1.0722422221274774	0.3037900267836141	0.5350291355813924	S	Q9H6K5	PRR36	S1128	PRR36_S1128	5
This study (HEK293F TR)	5min	This study (HEK293F TR) 5min	Q8NB49_S1116	0.1899139182228388	16.584401625445164	1.072192886752434	0.3038113359830925	0.5350344215611411	S	Q8NB49	ATP11C	S1116	ATP11C_S1116	5
This study (HEK293F TR)	5min	This study (HEK293F TR) 5min	Q9H9C1_S130	0.0973005304624656	17.216331565630853	1.0721850649900353	0.3038147145030017	0.5350344215611411	S	Q9H9C1	VIPAS39	S130	VIPAS39_S130	5
This study (HEK293F TR)	5min	This study (HEK293F TR) 5min	Q96D71_S429	-0.1526388553073303	14.17446828712484	-1.0719361303934896	0.3039222535652982	0.535204702272395	S	Q96D71	REPS1	S429	REPS1_S429	5
This study (HEK293F TR)	5min	This study (HEK293F TR) 5min	Q6ZUT6_S358	-0.1739918446768413	15.496556157432504	-1.071870693441031	0.3039505268609104	0.5352073701252359	S	Q6ZUT6	CCDC9B	S358	CCDC9B_S358	5
This study (HEK293F TR)	5min	This study (HEK293F TR) 5min	Q6ZUT6_T359	-0.1739918446768413	15.496556157432504	-1.071870693441031	0.3039505268609104	0.5352073701252359	T	Q6ZUT6	CCDC9B	T359	CCDC9B_T359	5
This study (HEK293F TR)	5min	This study (HEK293F TR) 5min	P81408_S482	0.0977619410233252	16.890198920645744	1.071848861119323	0.3039599603724009	0.5352073701252359	S	P81408	ENTREP3	S482	ENTREP3_S482	5
This study (HEK293F TR)	5min	This study (HEK293F TR) 5min	O60343_S789	-0.1238993410973794	15.390460841942028	-1.071832210141956	0.3039671552274813	0.5352073701252359	S	O60343	TBC1D4	S789	TBC1D4_S789	5
This study (HEK293F TR)	5min	This study (HEK293F TR) 5min	Q8NFQ8_S105	0.2624065798925059	16.891688386407214	1.0717950446354618	0.3039832148290147	0.5352165484142042	S	Q8NFQ8	TOR1AIP2	S105	TOR1AIP2_S105	5
This study (HEK293F TR)	5min	This study (HEK293F TR) 5min	Q9NPG3_S978	0.2234415383803618	12.009710548738676	1.0716865397580408	0.3040301045344958	0.5352570631130379	S	Q9NPG3	UBN1	S978	UBN1_S978	5
This study (HEK293F TR)	5min	This study (HEK293F TR) 5min	Q9Y606_S420	0.295730098621096	18.9749962708013	1.0716758413177572	0.3040347280908053	0.5352570631130379	S	Q9Y606	PUS1	S420	PUS1_S420	5
This study (HEK293F TR)	5min	This study (HEK293F TR) 5min	Q8TAQ2_S399	-0.1297796585948276	21.198851197631825	-1.0716664918119123	0.3040387687196203	0.5352570631130379	S	Q8TAQ2	SMARCC2	S399	SMARCC2_S399	5
This study (HEK293F TR)	5min	This study (HEK293F TR) 5min	Q96RU3_S359	0.1100545293904708	20.01200600514377	1.071616236109166	0.3040604886970559	0.5352762029961408	S	Q96RU3	FNBP1	S359	FNBP1_S359	5
This study (HEK293F TR)	5min	This study (HEK293F TR) 5min	Q96T58_S727	0.2303166798059912	21.069551703257293	1.071254111321679	0.3042170293673614	0.5355326749937108	S	Q96T58	SPEN	S727	SPEN_S727	5
This study (HEK293F TR)	5min	This study (HEK293F TR) 5min	Q7Z434_S324	0.3491250050978394	15.766703176305676	1.0711227477746508	0.3042738305483651	0.5355968064970766	S	Q7Z434	MAVS	S324	MAVS_S324	5
This study (HEK293F TR)	5min	This study (HEK293F TR) 5min	Q8WYP5_S1926	0.2635401315092949	16.946909260103755	1.0711085123342443	0.3042799863824824	0.5355968064970766	S	Q8WYP5	AHCTF1	S1926	AHCTF1_S1926	5
This study (HEK293F TR)	5min	This study (HEK293F TR) 5min	Q15652_S617	-0.1695105412865949	18.32229447220361	-1.0710833534384478	0.3042908660754942	0.5355968064970766	S	Q15652	JMJD1C	S617	JMJD1C_S617	5
This study (HEK293F TR)	5min	This study (HEK293F TR) 5min	Q15366_S266	0.151130284276288	16.831853510327296	1.0710694503289255	0.3042968784496088	0.5355968064970766	S	Q15366	PCBP2	S266	PCBP2_S266	5
This study (HEK293F TR)	5min	This study (HEK293F TR) 5min	Q86VM9_S46	0.1407962512998715	19.83781811863308	1.0710285336291014	0.3043145733150065	0.5356088457671613	S	Q86VM9	ZC3H18	S46	ZC3H18_S46	5
This study (HEK293F TR)	5min	This study (HEK293F TR) 5min	Q6Y7W6_S377	-0.1638864978349357	14.58821866026341	-1.0709173350332153	0.3043626662150424	0.5356743843290355	S	Q6Y7W6	GIGYF2	S377	GIGYF2_S377	5
This study (HEK293F TR)	5min	This study (HEK293F TR) 5min	O75161_T866	-0.1487564666467395	13.864484105717986	-1.070814767537846	0.3044070312257865	0.5357256145182159	T	O75161	NPHP4	T866	NPHP4_T866	5
This study (HEK293F TR)	5min	This study (HEK293F TR) 5min	Q96M89_S49	0.1466645615601756	16.442285551475255	1.070799839103336	0.3044134888406002	0.5357256145182159	S	Q96M89	CCDC138	S49	CCDC138_S49	5
This study (HEK293F TR)	5min	This study (HEK293F TR) 5min	Q7Z2W4_T298	-0.3044922793989997	18.567476417663208	-1.0707486588499229	0.3044356287331216	0.5357454698305367	T	Q7Z2W4	ZC3HAV1	T298	ZC3HAV1_T298	5
This study (HEK293F TR)	5min	This study (HEK293F TR) 5min	Q6P1N0_S238	-0.3108996327939763	12.807754333615312	-1.0706998829801502	0.3044567296385548	0.5357634953835667	S	Q6P1N0	CC2D1A	S238	CC2D1A_S238	5
This study (HEK293F TR)	5min	This study (HEK293F TR) 5min	O75351_S102	0.1330514897538321	23.63521189630396	1.07067371997205	0.304468048454071	0.5357642919426722	S	O75351	VPS4B	S102	VPS4B_S102	5
This study (HEK293F TR)	5min	This study (HEK293F TR) 5min	Q9Y5Y0_S56	-0.3497621801191037	15.014554918510804	-1.0706486418446537	0.3044788982156823	0.5357642919426722	S	Q9Y5Y0	FLVCR1	S56	FLVCR1_S56	5
This study (HEK293F TR)	5min	This study (HEK293F TR) 5min	Q68D10_S278	0.2860624913307958	16.238121053545893	1.0705951591000986	0.3045020378689418	0.5357859021704952	S	Q68D10	SPTY2D1	S278	SPTY2D1_S278	5
This study (HEK293F TR)	5min	This study (HEK293F TR) 5min	Q8TCB7_S274	-0.2243122449601831	13.2032556520612	-1.0705483264944864	0.3045223013733203	0.5357933810416907	S	Q8TCB7	METTL6	S274	METTL6_S274	5
This study (HEK293F TR)	5min	This study (HEK293F TR) 5min	Q16537_T7	0.1796445062090459	14.719404731201989	1.0705322424388108	0.304529260844991	0.5357933810416907	T	Q16537	PPP2R5E	T7	PPP2R5E_T7	5
This study (HEK293F TR)	5min	This study (HEK293F TR) 5min	Q96JC9_S158	0.1098784471327078	20.738235898985764	1.070510049086175	0.3045388639664239	0.5357933810416907	S	Q96JC9	EAF1	S158	EAF1_S158	5
This study (HEK293F TR)	5min	This study (HEK293F TR) 5min	Q8NFQ8_S70	-0.1385252959038396	17.9409640598096	-1.070416865656331	0.304579187142541	0.5358452180687561	S	Q8NFQ8	TOR1AIP2	S70	TOR1AIP2_S70	5
This study (HEK293F TR)	5min	This study (HEK293F TR) 5min	Q8WUB8_S27	-0.1125124376472612	19.32267472461556	-1.0702969776177458	0.3046310720318659	0.5359173911604521	S	Q8WUB8	PHF10	S27	PHF10_S27	5
This study (HEK293F TR)	5min	This study (HEK293F TR) 5min	Q9BPZ7_S113	0.1666230251662455	17.38008185871135	1.0702610720777608	0.3046466124366341	0.5359256229263374	S	Q9BPZ7	MAPKAP1	S113	MAPKAP1_S113	5
This study (HEK293F TR)	5min	This study (HEK293F TR) 5min	P35711_S408	0.1242277151039061	19.70561724179928	1.070189928812059	0.3046774059523167	0.5359606859859237	S	P35711	SOX5	S408	SOX5_S408	5
This study (HEK293F TR)	5min	This study (HEK293F TR) 5min	Q5T5U3_S486	-0.1266852492944341	15.432169021703343	-1.0700848442832025	0.30472289478354	0.5360215962819227	S	Q5T5U3	ARHGAP21	S486	ARHGAP21_S486	5
This study (HEK293F TR)	5min	This study (HEK293F TR) 5min	P49792_T1761	0.1439594186904162	14.3332193136806	1.0700434167384318	0.3047408292671502	0.5360340345974972	T	P49792	RANBP2	T1761	RANBP2_T1761	5
This study (HEK293F TR)	5min	This study (HEK293F TR) 5min	Q7Z3K3_S438	-0.0954049343198697	17.367119392859628	-1.0699535140947043	0.3047797519113666	0.536083388534651	S	Q7Z3K3	POGZ	S438	POGZ_S438	5
This study (HEK293F TR)	5min	This study (HEK293F TR) 5min	Q14676_T1552	0.1458041739922606	15.16328574365088	1.0699060687987356	0.3048002944734236	0.5361004110002902	T	Q14676	MDC1	T1552	MDC1_T1552	5
This study (HEK293F TR)	5min	This study (HEK293F TR) 5min	P23508_T301	-0.1180836837888659	14.717422786312945	-1.0698292305834138	0.3048335655831009	0.5361135016642216	T	P23508	MCC	T301	MCC_T301	5
This study (HEK293F TR)	5min	This study (HEK293F TR) 5min	Q6IQ26_S1096	0.1671606191691559	15.640488791224698	1.0698136039255255	0.3048403322901539	0.5361135016642216	S	Q6IQ26	DENND5A	S1096	DENND5A_S1096	5
This study (HEK293F TR)	5min	This study (HEK293F TR) 5min	Q6IQ26_T1094	0.1671606191691559	15.640488791224698	1.0698136039255255	0.3048403322901539	0.5361135016642216	T	Q6IQ26	DENND5A	T1094	DENND5A_T1094	5
This study (HEK293F TR)	5min	This study (HEK293F TR) 5min	Q9UQ35_S871	0.3262278698881786	17.46928384102419	1.0697316285763951	0.3048758313605222	0.5361568232526285	S	Q9UQ35	SRRM2	S871	SRRM2_S871	5
This study (HEK293F TR)	5min	This study (HEK293F TR) 5min	Q9Y5X2_S456	0.1255461310386909	15.36891125468842	1.0696235581078262	0.3049226355167078	0.5362009124839955	S	Q9Y5X2	SNX8	S456	SNX8_S456	5
This study (HEK293F TR)	5min	This study (HEK293F TR) 5min	Q9Y5X2_T452	0.1255461310386909	15.36891125468842	1.0696235581078262	0.3049226355167078	0.5362009124839955	T	Q9Y5X2	SNX8	T452	SNX8_T452	5
This study (HEK293F TR)	5min	This study (HEK293F TR) 5min	Q92854_S833	-0.165464756333634	15.16978471017841	-1.0695423623857645	0.3049578040317959	0.536224535825704	S	Q92854	SEMA4D	S833	SEMA4D_S833	5
This study (HEK293F TR)	5min	This study (HEK293F TR) 5min	Q92854_T828	-0.165464756333634	15.16978471017841	-1.0695423623857645	0.3049578040317959	0.536224535825704	T	Q92854	SEMA4D	T828	SEMA4D_T828	5
This study (HEK293F TR)	5min	This study (HEK293F TR) 5min	Q96T58_S725	0.2334448828023383	21.03935537711176	1.069295763150365	0.3050646327301545	0.5363932641843002	S	Q96T58	SPEN	S725	SPEN_S725	5
This study (HEK293F TR)	5min	This study (HEK293F TR) 5min	Q1MSJ5_S459	0.1160591426078454	17.574545522565735	1.0692573621548709	0.3050812708473583	0.536403404625898	S	Q1MSJ5	CSPP1	S459	CSPP1_S459	5
This study (HEK293F TR)	5min	This study (HEK293F TR) 5min	Q68EM7_T757	-0.1363796381350113	16.576685678177277	-1.0691707438427236	0.3051188027116096	0.5364502790735419	T	Q68EM7	ARHGAP17	T757	ARHGAP17_T757	5
This study (HEK293F TR)	5min	This study (HEK293F TR) 5min	Q05655_S133	-0.1981425804314938	19.2131236652124	-1.0691336991605145	0.3051348552864873	0.5364589467560386	S	Q05655	PRKCD	S133	PRKCD_S133	5
This study (HEK293F TR)	5min	This study (HEK293F TR) 5min	Q08999_S952	-0.1153943764585427	17.90396672876958	-1.069093252342632	0.3051523828275374	0.5364589467560386	S	Q08999	RBL2	S952	RBL2_S952	5
This study (HEK293F TR)	5min	This study (HEK293F TR) 5min	Q9NPF5_S418	0.1244616804868741	16.75164252999945	1.0690841007052392	0.3051563487738583	0.5364589467560386	S	Q9NPF5	DMAP1	S418	DMAP1_S418	5
This study (HEK293F TR)	5min	This study (HEK293F TR) 5min	P11532_S3537	-0.1068546641771988	17.42028528161515	-1.0689736716859788	0.3052042072331251	0.5365239658521535	S	P11532	DMD	S3537	DMD_S3537	5
This study (HEK293F TR)	5min	This study (HEK293F TR) 5min	Q9P1Y5_S347	-0.0874761423458494	18.573807330379328	-1.0689111945705985	0.3052312864552975	0.5365524534222923	S	Q9P1Y5	CAMSAP3	S347	CAMSAP3_S347	5
This study (HEK293F TR)	5min	This study (HEK293F TR) 5min	P49848_S623	-0.1267609398107598	14.649651501494288	-1.0688417396289591	0.3052613921512125	0.5365862588763237	S	P49848	TAF6	S623	TAF6_S623	5
This study (HEK293F TR)	5min	This study (HEK293F TR) 5min	Q8NCP5_S161	-0.1279843150189314	16.39679181407315	-1.068777947386232	0.3052890452621148	0.536615750939318	S	Q8NCP5	ZBTB44	S161	ZBTB44_S161	5
This study (HEK293F TR)	5min	This study (HEK293F TR) 5min	Q6W2J9_T431	-0.3089332510604556	16.398674099554704	-1.0686707796844408	0.3053355052728968	0.5366414203539718	T	Q6W2J9	BCOR	T431	BCOR_T431	5
This study (HEK293F TR)	5min	This study (HEK293F TR) 5min	Q8N3J3_S420	0.1054867267786647	16.21861789780567	1.0686690015205906	0.3053362761979968	0.5366414203539718	S	Q8N3J3	HROB	S420	HROB_S420	5
This study (HEK293F TR)	5min	This study (HEK293F TR) 5min	Q8N3J3_T424	0.1054867267786647	16.21861789780567	1.0686690015205906	0.3053362761979968	0.5366414203539718	T	Q8N3J3	HROB	T424	HROB_T424	5
This study (HEK293F TR)	5min	This study (HEK293F TR) 5min	Q96MU7_S317	-0.141947985785368	14.925278082551724	-1.0684947476192943	0.3054118312213186	0.5367359756367677	S	Q96MU7	YTHDC1	S317	YTHDC1_S317	5
This study (HEK293F TR)	5min	This study (HEK293F TR) 5min	Q96MU7_S320	-0.141947985785368	14.925278082551724	-1.0684947476192943	0.3054118312213186	0.5367359756367677	S	Q96MU7	YTHDC1	S320	YTHDC1_S320	5
This study (HEK293F TR)	5min	This study (HEK293F TR) 5min	P52926_S55	0.3676646796452587	18.22223442201389	1.0684046881026423	0.3054508857263766	0.5367854923568844	S	P52926	HMGA2	S55	HMGA2_S55	5
This study (HEK293F TR)	5min	This study (HEK293F TR) 5min	Q5VUA4_S670	-0.1709452064992991	13.75544452310916	-1.0683224466714716	0.3054865531505795	0.5368099356164191	S	Q5VUA4	ZNF318	S670	ZNF318_S670	5
This study (HEK293F TR)	5min	This study (HEK293F TR) 5min	Q5VUA4_S671	-0.1709452064992991	13.75544452310916	-1.0683224466714716	0.3054865531505795	0.5368099356164191	S	Q5VUA4	ZNF318	S671	ZNF318_S671	5
This study (HEK293F TR)	5min	This study (HEK293F TR) 5min	P34932_T822	0.2578101032127762	16.617516284031662	1.0682159140782814	0.3055327600605609	0.5368609962148823	T	P34932	HSPA4	T822	HSPA4_T822	5
This study (HEK293F TR)	5min	This study (HEK293F TR) 5min	Q96RV3_S485	-0.1674391561628123	15.164901700691376	-1.068182978069847	0.3055470466120769	0.5368609962148823	S	Q96RV3	PCNX1	S485	PCNX1_S485	5
This study (HEK293F TR)	5min	This study (HEK293F TR) 5min	O43399_S145	0.183213588783822	18.05843173311259	1.068180201188308	0.3055482511542172	0.5368609962148823	S	O43399	TPD52L2	S145	TPD52L2_S145	5
This study (HEK293F TR)	5min	This study (HEK293F TR) 5min	Q05655_T320	0.2545200680933099	18.598936666033143	1.0680833316169909	0.3055902729780302	0.5369157114212699	T	Q05655	PRKCD	T320	PRKCD_T320	5
This study (HEK293F TR)	5min	This study (HEK293F TR) 5min	Q9Y3B9_S8	-0.3298932254944304	18.406976204088625	-1.0680099785767083	0.3056220962413823	0.5369474956140065	S	Q9Y3B9	RRP15	S8	RRP15_S8	5
This study (HEK293F TR)	5min	This study (HEK293F TR) 5min	Q8WXG6_S1059	-0.0885499166376391	18.49999589231763	-1.067991468225851	0.3056301271064788	0.5369474956140065	S	Q8WXG6	MADD	S1059	MADD_S1059	5
This study (HEK293F TR)	5min	This study (HEK293F TR) 5min	Q96AY2_S111	-0.1526327823443729	16.112879218211315	-1.0678488408682956	0.3056920124065719	0.5370370978807805	S	Q96AY2	EME1	S111	EME1_S111	5
This study (HEK293F TR)	5min	This study (HEK293F TR) 5min	P22314_S824	0.2587374877129509	15.989257800505069	1.067761823183757	0.3057297735288461	0.5370843141282348	S	P22314	UBA1	S824	UBA1_S824	5
This study (HEK293F TR)	5min	This study (HEK293F TR) 5min	Q9Y5K6_T262	0.2438442102792422	15.796501582040603	1.0673838650719494	0.3058938278758775	0.5373437250036246	T	Q9Y5K6	CD2AP	T262	CD2AP_T262	5
This study (HEK293F TR)	5min	This study (HEK293F TR) 5min	Q9UQ35_T983	0.280964877353675	21.7815521310806	1.0673221122124914	0.3059206381978107	0.5373437250036246	T	Q9UQ35	SRRM2	T983	SRRM2_T983	5
This study (HEK293F TR)	5min	This study (HEK293F TR) 5min	P42694_S232	-0.2126617932408248	15.441905133270538	-1.067296196013826	0.3059318903699983	0.5373437250036246	S	P42694	HELZ	S232	HELZ_S232	5
This study (HEK293F TR)	5min	This study (HEK293F TR) 5min	P42694_S234	-0.2126617932408248	15.441905133270538	-1.067296196013826	0.3059318903699983	0.5373437250036246	S	P42694	HELZ	S234	HELZ_S234	5
This study (HEK293F TR)	5min	This study (HEK293F TR) 5min	P42694_T238	-0.2126617932408248	15.441905133270538	-1.067296196013826	0.3059318903699983	0.5373437250036246	T	P42694	HELZ	T238	HELZ_T238	5
This study (HEK293F TR)	5min	This study (HEK293F TR) 5min	Q8TAE8_S217	-0.140790448552952	13.231005902027333	-1.0671725657128628	0.3059855718278534	0.5374188819926594	S	Q8TAE8	GADD45GIP1	S217	GADD45GIP1_S217	5
This study (HEK293F TR)	5min	This study (HEK293F TR) 5min	Q8IWS0_S154	0.0834167940318444	20.58885969432898	1.067083429942142	0.3060242797808107	0.5374677357972787	S	Q8IWS0	PHF6	S154	PHF6_S154	5
This study (HEK293F TR)	5min	This study (HEK293F TR) 5min	Q15648_S1042	-0.1316181318483202	19.934971034026063	-1.06699865342261	0.3060610980741288	0.5375132674498768	S	Q15648	MED1	S1042	MED1_S1042	5
This study (HEK293F TR)	5min	This study (HEK293F TR) 5min	Q9UQ35_S1463	0.504363641086762	20.81905812797405	1.0669100346069245	0.3060995885943499	0.5375433975518106	S	Q9UQ35	SRRM2	S1463	SRRM2_S1463	5
This study (HEK293F TR)	5min	This study (HEK293F TR) 5min	Q86YP4_S554	0.1128584070401981	15.842827046070155	1.0668625788615338	0.306120201909614	0.5375433975518106	S	Q86YP4	GATAD2A	S554	GATAD2A_S554	5
This study (HEK293F TR)	5min	This study (HEK293F TR) 5min	Q86YP4_S556	0.1128584070401981	15.842827046070155	1.0668625788615338	0.306120201909614	0.5375433975518106	S	Q86YP4	GATAD2A	S556	GATAD2A_S556	5
This study (HEK293F TR)	5min	This study (HEK293F TR) 5min	Q13111_S794	-0.0899547471472832	15.13128784858704	-1.066858830160688	0.3061218302739168	0.5375433975518106	S	Q13111	CHAF1A	S794	CHAF1A_S794	5
This study (HEK293F TR)	5min	This study (HEK293F TR) 5min	Q9Y2F5_S923	-0.1372059417416657	16.04194492122627	-1.0666983414936009	0.3061915495424733	0.5376466897645729	S	Q9Y2F5	ICE1	S923	ICE1_S923	5
This study (HEK293F TR)	5min	This study (HEK293F TR) 5min	Q02952_S371	0.1347035104537717	19.71373984694384	1.0665963713960258	0.3062358533925756	0.5377053488701822	S	Q02952	AKAP12	S371	AKAP12_S371	5
This study (HEK293F TR)	5min	This study (HEK293F TR) 5min	O94804_S516	0.1318394542560632	16.15205241160475	1.066469757391615	0.3062908711378411	0.5377678473314845	S	O94804	STK10	S516	STK10_S516	5
This study (HEK293F TR)	5min	This study (HEK293F TR) 5min	P46821_S995	0.1024880421968887	21.591398614611023	1.06646429504082	0.306293244865615	0.5377678473314845	S	P46821	MAP1B	S995	MAP1B_S995	5
This study (HEK293F TR)	5min	This study (HEK293F TR) 5min	Q9UPP1_T810	-0.276883817869427	15.743008379147994	-1.0663055317614576	0.3063622432677981	0.5378698512564655	T	Q9UPP1	PHF8	T810	PHF8_T810	5
This study (HEK293F TR)	5min	This study (HEK293F TR) 5min	Q9H6T3_S480	0.1785951525361504	16.83147098835722	1.066271435572385	0.3063770629545273	0.537876731564977	S	Q9H6T3	RPAP3	S480	RPAP3_S480	5
This study (HEK293F TR)	5min	This study (HEK293F TR) 5min	Q99698_S2118	-0.1105294812715875	16.26279331883353	-1.0662085078625534	0.3064044154748258	0.5379056132911492	S	Q99698	LYST	S2118	LYST_S2118	5
This study (HEK293F TR)	5min	This study (HEK293F TR) 5min	Q9C0F1_T346	-0.1661872344761477	17.482771171384034	-1.0661176844851747	0.3064438964900255	0.5379316228341355	T	Q9C0F1	CEP44	T346	CEP44_T346	5
This study (HEK293F TR)	5min	This study (HEK293F TR) 5min	Q9Y519_S402	0.1477586967474717	15.343303063882972	1.0660991893525142	0.3064519368069949	0.5379316228341355	S	Q9Y519	TMEM184B	S402	TMEM184B_S402	5
This study (HEK293F TR)	5min	This study (HEK293F TR) 5min	Q9Y519_S403	0.1477586967474717	15.343303063882972	1.0660991893525142	0.3064519368069949	0.5379316228341355	S	Q9Y519	TMEM184B	S403	TMEM184B_S403	5
This study (HEK293F TR)	5min	This study (HEK293F TR) 5min	Q66GS9_S679	-0.1255248673969351	15.020492111735685	-1.065988257704595	0.3065001649840849	0.5379780037282904	S	Q66GS9	CEP135	S679	CEP135_S679	5
This study (HEK293F TR)	5min	This study (HEK293F TR) 5min	Q66GS9_S688	-0.1255248673969351	15.020492111735685	-1.065988257704595	0.3065001649840849	0.5379780037282904	S	Q66GS9	CEP135	S688	CEP135_S688	5
This study (HEK293F TR)	5min	This study (HEK293F TR) 5min	Q99759_S168	0.235714583209365	17.906605951836383	1.0659574211047542	0.3065135723776226	0.5379808058165368	S	Q99759	MAP3K3	S168	MAP3K3_S168	5
This study (HEK293F TR)	5min	This study (HEK293F TR) 5min	Q9UK61_S1107	-0.1085544165929484	20.32960467717427	-1.0659344340439705	0.306523567167098	0.5379808058165368	S	Q9UK61	TASOR	S1107	TASOR_S1107	5
This study (HEK293F TR)	5min	This study (HEK293F TR) 5min	Q16643_S345	-0.145176529055039	18.39638016315575	-1.0656500800377935	0.3066472245314102	0.538129660336031	S	Q16643	DBN1	S345	DBN1_S345	5
This study (HEK293F TR)	5min	This study (HEK293F TR) 5min	Q9UQ35_S2272	0.181926450805328	18.3397864067085	1.065635355566272	0.3066536287902434	0.538129660336031	S	Q9UQ35	SRRM2	S2272	SRRM2_S2272	5
This study (HEK293F TR)	5min	This study (HEK293F TR) 5min	O94822_S345	-0.1687142034208175	13.321994928037157	-1.0656260511382634	0.3066576757076851	0.538129660336031	S	O94822	LTN1	S345	LTN1_S345	5
This study (HEK293F TR)	5min	This study (HEK293F TR) 5min	O94822_T346	-0.1687142034208175	13.321994928037157	-1.0656260511382634	0.3066576757076851	0.538129660336031	T	O94822	LTN1	T346	LTN1_T346	5
This study (HEK293F TR)	5min	This study (HEK293F TR) 5min	Q13416_S219	0.1907987869749465	14.38812288638836	1.065614019194867	0.3066629090040909	0.538129660336031	S	Q13416	ORC2	S219	ORC2_S219	5
This study (HEK293F TR)	5min	This study (HEK293F TR) 5min	Q9BX63_S1032	-0.0930779915020991	17.084424688097098	-1.065549214389712	0.3066910970107704	0.5381599857682234	S	Q9BX63	BRIP1	S1032	BRIP1_S1032	5
This study (HEK293F TR)	5min	This study (HEK293F TR) 5min	P10644_S77	-0.0950312805950766	19.63612467049388	-1.0654675959924662	0.3067266011316199	0.5382031463901541	S	P10644	PRKAR1A	S77	PRKAR1A_S77	5
This study (HEK293F TR)	5min	This study (HEK293F TR) 5min	Q9BV44_T212	-0.2451951824311997	17.033259836363452	-1.065399711295534	0.3067561334017585	0.5382358257038251	T	Q9BV44	THUMPD3	T212	THUMPD3_T212	5
This study (HEK293F TR)	5min	This study (HEK293F TR) 5min	Q9ULH0_S1593	-0.103531755556105	20.958437741277617	-1.0653690778885072	0.3067694607215131	0.5382395158241146	S	Q9ULH0	KIDINS220	S1593	KIDINS220_S1593	5
This study (HEK293F TR)	5min	This study (HEK293F TR) 5min	Q96F44_S85	0.1978868661110855	14.311994636243146	1.0653447323608505	0.3067800527539346	0.5382395158241146	S	Q96F44	TRIM11	S85	TRIM11_S85	5
This study (HEK293F TR)	5min	This study (HEK293F TR) 5min	Q92733_T235	0.4176549925476926	12.355365441432788	1.065250695248854	0.3068209681263519	0.5382921610758608	T	Q92733	PRCC	T235	PRCC_T235	5
This study (HEK293F TR)	5min	This study (HEK293F TR) 5min	O00512_S321	-0.2680963273837857	14.994372139637877	-1.0650840790767486	0.306893472478667	0.5383245534180738	S	O00512	BCL9	S321	BCL9_S321	5
This study (HEK293F TR)	5min	This study (HEK293F TR) 5min	Q6PL24_S62	0.1062706554934145	16.768109959951946	1.0650449224425886	0.3069105136484396	0.5383245534180738	S	Q6PL24	TMED8	S62	TMED8_S62	5
This study (HEK293F TR)	5min	This study (HEK293F TR) 5min	Q15648_S1245	0.3098245928112568	15.442089634932977	1.0650345174684976	0.3069150420653397	0.5383245534180738	S	Q15648	MED1	S1245	MED1_S1245	5
This study (HEK293F TR)	5min	This study (HEK293F TR) 5min	Q96PK6_S278	-0.1735024509105578	16.062947354569282	-1.0650159117257636	0.3069231397163254	0.5383245534180738	S	Q96PK6	RBM14	S278	RBM14_S278	5
This study (HEK293F TR)	5min	This study (HEK293F TR) 5min	Q99590_S796	-0.2568200414009514	15.304516905371404	-1.0649987557320773	0.3069306065436815	0.5383245534180738	S	Q99590	SCAF11	S796	SCAF11_S796	5
This study (HEK293F TR)	5min	This study (HEK293F TR) 5min	Q99590_S802	-0.2568200414009514	15.304516905371404	-1.0649987557320773	0.3069306065436815	0.5383245534180738	S	Q99590	SCAF11	S802	SCAF11_S802	5
This study (HEK293F TR)	5min	This study (HEK293F TR) 5min	Q9NQ84_S383	0.1558983822742519	15.423979031264922	1.064998350524044	0.3069307829045791	0.5383245534180738	S	Q9NQ84	GPRC5C	S383	GPRC5C_S383	5
This study (HEK293F TR)	5min	This study (HEK293F TR) 5min	Q9NQ84_Y387	0.1558983822742519	15.423979031264922	1.064998350524044	0.3069307829045791	0.5383245534180738	Y	Q9NQ84	GPRC5C	Y387	GPRC5C_Y387	5
This study (HEK293F TR)	5min	This study (HEK293F TR) 5min	Q9UHB6_T487	0.1931646787842105	16.653596812366093	1.0649826415965626	0.3069376200446687	0.5383245534180738	T	Q9UHB6	LIMA1	T487	LIMA1_T487	5
This study (HEK293F TR)	5min	This study (HEK293F TR) 5min	Q9NXV6_S382	-0.2490235191380065	15.864049436043103	-1.0649176556327566	0.3069659056831427	0.5383550269814577	S	Q9NXV6	CDKN2AIP	S382	CDKN2AIP_S382	5
This study (HEK293F TR)	5min	This study (HEK293F TR) 5min	P35659_S243	-0.2263202104990682	23.87600428106632	-1.0648126125467778	0.3070116305897239	0.5384160821790144	S	P35659	DEK	S243	DEK_S243	5
This study (HEK293F TR)	5min	This study (HEK293F TR) 5min	Q9UHD9_S23	0.3391837547474718	14.714554518793094	1.0647158872554503	0.307053739266884	0.5384707913653146	S	Q9UHD9	UBQLN2	S23	UBQLN2_S23	5
This study (HEK293F TR)	5min	This study (HEK293F TR) 5min	Q9H3Q1_S118	-0.1662742041596487	16.100831377826367	-1.064690345988654	0.3070648591949522	0.5384711545687869	S	Q9H3Q1	CDC42EP4	S118	CDC42EP4_S118	5
This study (HEK293F TR)	5min	This study (HEK293F TR) 5min	Q9Y3P9_S793	-0.1162155874256392	14.844176100227552	-1.0646316203844206	0.3070904277585148	0.5384730173695923	S	Q9Y3P9	RABGAP1	S793	RABGAP1_S793	5
This study (HEK293F TR)	5min	This study (HEK293F TR) 5min	Q13111_S464	-0.1326317326119586	15.308250667164186	-1.064620871875239	0.3070951077274748	0.5384730173695923	S	Q13111	CHAF1A	S464	CHAF1A_S464	5
This study (HEK293F TR)	5min	This study (HEK293F TR) 5min	Q8WX93_S759	0.1101010979431045	13.947525066426898	1.0646127133676793	0.3070986600287315	0.5384730173695923	S	Q8WX93	PALLD	S759	PALLD_S759	5
This study (HEK293F TR)	5min	This study (HEK293F TR) 5min	Q03188_T231	0.1619306376741587	15.671164015871897	1.0645345346642343	0.3071327014196788	0.538513262978837	T	Q03188	CENPC	T231	CENPC_T231	5
This study (HEK293F TR)	5min	This study (HEK293F TR) 5min	Q8IX03_S525	-0.1360077779579995	17.68161257034094	-1.0644848119321624	0.3071543536727882	0.538513262978837	S	Q8IX03	WWC1	S525	WWC1_S525	5
This study (HEK293F TR)	5min	This study (HEK293F TR) 5min	Q8IX03_T527	-0.1360077779579995	17.68161257034094	-1.0644848119321624	0.3071543536727882	0.538513262978837	T	Q8IX03	WWC1	T527	WWC1_T527	5
This study (HEK293F TR)	5min	This study (HEK293F TR) 5min	Q9UGP5_S167	0.1019723260105571	18.28147126145808	1.064392569669968	0.3071945244794575	0.5385645557431115	S	Q9UGP5	POLL	S167	POLL_S167	5
This study (HEK293F TR)	5min	This study (HEK293F TR) 5min	Q96K76_S933	-0.1400605198880207	19.10515140900075	-1.064357501430882	0.3072097974567549	0.538572196259101	S	Q96K76	USP47	S933	USP47_S933	5
This study (HEK293F TR)	5min	This study (HEK293F TR) 5min	Q9UJZ1_S330	0.1374370350704357	15.040347586571167	1.0642818297423844	0.3072427560387149	0.5385974825723192	S	Q9UJZ1	STOML2	S330	STOML2_S330	5
This study (HEK293F TR)	5min	This study (HEK293F TR) 5min	Q08170_S420	0.2983868398152225	14.940139025662932	1.0642733565452005	0.3072464466785459	0.5385974825723192	S	Q08170	SRSF4	S420	SRSF4_S420	5
This study (HEK293F TR)	5min	This study (HEK293F TR) 5min	P46821_S2281	0.1777250926041276	16.237390177914286	1.0642492030986264	0.3072569672887382	0.5385974825723192	S	P46821	MAP1B	S2281	MAP1B_S2281	5
This study (HEK293F TR)	5min	This study (HEK293F TR) 5min	Q07157_S1298	0.2788419490975098	13.851927337711157	1.063977548006918	0.3073753115937624	0.5387621232766034	S	Q07157	TJP1	S1298	TJP1_S1298	5
This study (HEK293F TR)	5min	This study (HEK293F TR) 5min	Q14106_S222	-0.1463760558487941	16.549085969910454	-1.0639717120436818	0.3073778543548536	0.5387621232766034	S	Q14106	TOB2	S222	TOB2_S222	5
This study (HEK293F TR)	5min	This study (HEK293F TR) 5min	Q92541_S77	-0.207314585901857	15.866867658660178	-1.063958417287062	0.3073836470113884	0.5387621232766034	S	Q92541	RTF1	S77	RTF1_S77	5
This study (HEK293F TR)	5min	This study (HEK293F TR) 5min	A6H8Y1_S1524	-0.1730638963411745	14.67881069925028	-1.063874970268866	0.3074200075531	0.5388067144777684	S	A6H8Y1	BDP1	S1524	BDP1_S1524	5
This study (HEK293F TR)	5min	This study (HEK293F TR) 5min	P22670_S159	-0.1756485590471275	15.349770843078376	-1.063778411811853	0.307462085159142	0.5388613222990531	S	P22670	RFX1	S159	RFX1_S159	5
This study (HEK293F TR)	5min	This study (HEK293F TR) 5min	Q96ME7_S537	0.2297235335226126	16.878953078218224	1.0636899286287462	0.307500647534401	0.5388971656115265	S	Q96ME7	ZNF512	S537	ZNF512_S537	5
This study (HEK293F TR)	5min	This study (HEK293F TR) 5min	Q5UIP0_S2196	-0.1070207882109741	18.521077938021595	-1.0636813660219693	0.307504379445071	0.5388971656115265	S	Q5UIP0	RIF1	S2196	RIF1_S2196	5
This study (HEK293F TR)	5min	This study (HEK293F TR) 5min	Q99708_S233	-0.1371475746392469	18.922485481122195	-1.0636269774839846	0.3075280848306932	0.5389195684838901	S	Q99708	RBBP8	S233	RBBP8_S233	5
This study (HEK293F TR)	5min	This study (HEK293F TR) 5min	Q86V48_S622	-0.1924657607517357	15.386880082948172	-1.0635440574587811	0.3075642283530287	0.5389637658790929	S	Q86V48	LUZP1	S622	LUZP1_S622	5
This study (HEK293F TR)	5min	This study (HEK293F TR) 5min	O43395_S316	-0.1383847859039697	16.985819098180343	-1.0634546943130372	0.3076031838638658	0.5390128875810482	S	O43395	PRPF3	S316	PRPF3_S316	5
This study (HEK293F TR)	5min	This study (HEK293F TR) 5min	P25054_S985	-0.2053762410705033	17.871825396995202	-1.063403318442082	0.3076255814823357	0.5390320589765584	S	P25054	APC	S985	APC_S985	5
This study (HEK293F TR)	5min	This study (HEK293F TR) 5min	Q5JR12_S66	-0.1163737307398165	17.250459544688265	-1.0633794833586028	0.3076359729412249	0.5390320589765584	S	Q5JR12	PPM1J	S66	PPM1J_S66	5
This study (HEK293F TR)	5min	This study (HEK293F TR) 5min	Q13136_S668	-0.1192486721850194	18.53196587809959	-1.063337713151614	0.3076541842634185	0.5390448268627889	S	Q13136	PPFIA1	S668	PPFIA1_S668	5
This study (HEK293F TR)	5min	This study (HEK293F TR) 5min	Q5VT06_S710	0.1491788596294228	17.54727883059113	1.0632961637825054	0.3076723000976987	0.5390467605454983	S	Q5VT06	CEP350	S710	CEP350_S710	5
This study (HEK293F TR)	5min	This study (HEK293F TR) 5min	Q99567_S50	-0.1060588040713241	19.278806469432208	-1.0632850707916262	0.3076771368583875	0.5390467605454983	S	Q99567	NUP88	S50	NUP88_S50	5
This study (HEK293F TR)	5min	This study (HEK293F TR) 5min	Q9C0D6_S498	-0.1081184713649321	15.087403381050825	-1.0632309379387614	0.3077007406502207	0.5390689737583468	S	Q9C0D6	FHDC1	S498	FHDC1_S498	5
This study (HEK293F TR)	5min	This study (HEK293F TR) 5min	O60524_T849	0.2279902653853192	17.725328879524557	1.0631055118494126	0.3077554359242351	0.539133091024727	T	O60524	NEMF	T849	NEMF_T849	5
This study (HEK293F TR)	5min	This study (HEK293F TR) 5min	Q9HCM3_S1395	0.1359850689152608	19.610115148508925	1.0630969007719515	0.3077591912711729	0.539133091024727	S	Q9HCM3	KIAA1549	S1395	KIAA1549_S1395	5
This study (HEK293F TR)	5min	This study (HEK293F TR) 5min	Q03164_S3527	-0.1054317653492873	20.39533908053866	-1.0629979491866506	0.307802347145535	0.5391895489634384	S	Q03164	KMT2A	S3527	KMT2A_S3527	5
This study (HEK293F TR)	5min	This study (HEK293F TR) 5min	O95251_S164	-0.120860138150256	20.730249655436253	-1.0628423239732872	0.3078702292547426	0.5392793087250723	S	O95251	KAT7	S164	KAT7_S164	5
This study (HEK293F TR)	5min	This study (HEK293F TR) 5min	Q9NZJ5_S849	-0.1163700488452654	15.608513439242582	-1.0628303654600433	0.3078754458947629	0.5392793087250723	S	Q9NZJ5	EIF2AK3	S849	EIF2AK3_S849	5
This study (HEK293F TR)	5min	This study (HEK293F TR) 5min	Q9H4L7_S67	-0.1164549864523536	16.772915505015508	-1.0626925173992587	0.3079355838401952	0.5393655004588673	S	Q9H4L7	SMARCAD1	S67	SMARCAD1_S67	5
This study (HEK293F TR)	5min	This study (HEK293F TR) 5min	Q12923_S499	0.1055189216385024	18.89339114529468	1.0624340062333195	0.3080483861077872	0.5395102794564248	S	Q12923	PTPN13	S499	PTPN13_S499	5
This study (HEK293F TR)	5min	This study (HEK293F TR) 5min	O95817_S315	0.2600994265411334	15.934625715270728	1.062427918291568	0.3080510429727684	0.5395102794564248	S	O95817	BAG3	S315	BAG3_S315	5
This study (HEK293F TR)	5min	This study (HEK293F TR) 5min	O95817_S323	0.2600994265411334	15.934625715270728	1.062427918291568	0.3080510429727684	0.5395102794564248	S	O95817	BAG3	S323	BAG3_S323	5
This study (HEK293F TR)	5min	This study (HEK293F TR) 5min	Q8IYB3_S196	0.2669864105276502	15.115899288407068	1.0623304262347633	0.3080935922218525	0.5395166725449211	S	Q8IYB3	SRRM1	S196	SRRM1_S196	5
This study (HEK293F TR)	5min	This study (HEK293F TR) 5min	P23588_S498	-0.1333154043610598	16.37036044839728	-1.0623250026984905	0.3080959593879615	0.5395166725449211	S	P23588	EIF4B	S498	EIF4B_S498	5
This study (HEK293F TR)	5min	This study (HEK293F TR) 5min	Q9UPN9_T638	-0.3573358125435923	14.020178901960549	-1.062317717530065	0.308099139106552	0.5395166725449211	T	Q9UPN9	TRIM33	T638	TRIM33_T638	5
This study (HEK293F TR)	5min	This study (HEK293F TR) 5min	P11388_S1391	0.3076791578952544	14.07149993991313	1.062279024642009	0.3081160275935087	0.5395166725449211	S	P11388	TOP2A	S1391	TOP2A_S1391	5
This study (HEK293F TR)	5min	This study (HEK293F TR) 5min	Q9NXR8_S140	0.088485768002517	15.08470370615129	1.062241462599338	0.3081324231522803	0.5395166725449211	S	Q9NXR8	ING3	S140	ING3_S140	5
This study (HEK293F TR)	5min	This study (HEK293F TR) 5min	Q9NXR8_T128	0.088485768002517	15.08470370615129	1.062241462599338	0.3081324231522803	0.5395166725449211	T	Q9NXR8	ING3	T128	ING3_T128	5
This study (HEK293F TR)	5min	This study (HEK293F TR) 5min	Q5VZL5_T165	0.2610027892267119	17.765529963923967	1.062180133189044	0.3081591943872521	0.5395166725449211	T	Q5VZL5	ZMYM4	T165	ZMYM4_T165	5
This study (HEK293F TR)	5min	This study (HEK293F TR) 5min	Q02878_S74	0.5247673799863009	18.004650010076112	1.062179331378942	0.3081595444011888	0.5395166725449211	S	Q02878	RPL6	S74	RPL6_S74	5
This study (HEK293F TR)	5min	This study (HEK293F TR) 5min	Q02878_S78	0.5247673799863009	18.004650010076112	1.062179331378942	0.3081595444011888	0.5395166725449211	S	Q02878	RPL6	S78	RPL6_S78	5
This study (HEK293F TR)	5min	This study (HEK293F TR) 5min	O00139_S121	-0.1095216422346361	16.122133667954124	-1.0621690481125836	0.3081640333787174	0.5395166725449211	S	O00139	KIF2A	S121	KIF2A_S121	5
This study (HEK293F TR)	5min	This study (HEK293F TR) 5min	Q86W92_T798	0.0959135299917477	16.20472211548587	1.0620129011773305	0.3082322025221378	0.5396168731257707	T	Q86W92	PPFIBP1	T798	PPFIBP1_T798	5
This study (HEK293F TR)	5min	This study (HEK293F TR) 5min	O95602_S1489	-0.1416624940206929	17.55429812390048	-1.061912499564139	0.3082760408191015	0.539674472508938	S	O95602	POLR1A	S1489	POLR1A_S1489	5
This study (HEK293F TR)	5min	This study (HEK293F TR) 5min	Q92628_S227	0.1471694943838084	14.622616015892593	1.0617593184668046	0.3083429331127573	0.5397724251812106	S	Q92628	KIAA0232	S227	KIAA0232_S227	5
This study (HEK293F TR)	5min	This study (HEK293F TR) 5min	Q92616_S2657	0.1539684397615808	11.926058484178595	1.061723161836562	0.3083587238391014	0.5397809177803597	S	Q92616	GCN1	S2657	GCN1_S2657	5
This study (HEK293F TR)	5min	This study (HEK293F TR) 5min	Q13188_S316	-0.1109930341147595	20.46568594941567	-1.061585463469287	0.3084188665027843	0.5398670449411787	S	Q13188	STK3	S316	STK3_S316	5
This study (HEK293F TR)	5min	This study (HEK293F TR) 5min	Q9ULW3_S32	-0.1743541294787949	13.86059694868524	-1.061455234129404	0.3084757549260598	0.5399474698586935	S	Q9ULW3	ABT1	S32	ABT1_S32	5
This study (HEK293F TR)	5min	This study (HEK293F TR) 5min	Q13263_S273	0.123883908802302	15.171586138070644	1.0613005760450174	0.3085433247427057	0.5400274288017638	S	Q13263	TRIM28	S273	TRIM28_S273	5
This study (HEK293F TR)	5min	This study (HEK293F TR) 5min	Q13263_T269	0.123883908802302	15.171586138070644	1.0613005760450174	0.3085433247427057	0.5400274288017638	T	Q13263	TRIM28	T269	TRIM28_T269	5
This study (HEK293F TR)	5min	This study (HEK293F TR) 5min	Q9UQ35_S1218	0.3764929485084831	15.818548863014174	1.0611929148493917	0.3085903681975072	0.5400427554756679	S	Q9UQ35	SRRM2	S1218	SRRM2_S1218	5
This study (HEK293F TR)	5min	This study (HEK293F TR) 5min	P36402_S54	0.2426744543222287	12.799533481188016	1.0611677014601753	0.3086013861672347	0.5400427554756679	S	P36402	TCF7	S54	TCF7_S54	5
This study (HEK293F TR)	5min	This study (HEK293F TR) 5min	Q9UGU0_S543	-0.1526494891444034	15.249396533997366	-1.061162611263734	0.3086036105617123	0.5400427554756679	S	Q9UGU0	TCF20	S543	TCF20_S543	5
This study (HEK293F TR)	5min	This study (HEK293F TR) 5min	Q86U86_T504	-0.1231075945251376	19.86624579860055	-1.0611616157684092	0.3086040455903823	0.5400427554756679	T	Q86U86	PBRM1	T504	PBRM1_T504	5
This study (HEK293F TR)	5min	This study (HEK293F TR) 5min	Q9C0B9_T660	0.1282596786607772	15.039599688070044	1.0611553014513613	0.3086068049398579	0.5400427554756679	T	Q9C0B9	ZCCHC2	T660	ZCCHC2_T660	5
This study (HEK293F TR)	5min	This study (HEK293F TR) 5min	Q5VTL8_S389	0.1916135761051549	13.894915691949665	1.0609625908229563	0.3086910280796828	0.5401506474382459	S	Q5VTL8	PRPF38B	S389	PRPF38B_S389	5
This study (HEK293F TR)	5min	This study (HEK293F TR) 5min	P15822_S125	0.1048946551231146	16.718712522436995	1.0609390898043394	0.3087013002403286	0.5401506474382459	S	P15822	HIVEP1	S125	HIVEP1_S125	5
This study (HEK293F TR)	5min	This study (HEK293F TR) 5min	P15822_S128	0.1048946551231146	16.718712522436995	1.0609390898043394	0.3087013002403286	0.5401506474382459	S	P15822	HIVEP1	S128	HIVEP1_S128	5
This study (HEK293F TR)	5min	This study (HEK293F TR) 5min	Q13615_S978	0.1623391830263436	18.541523266186115	1.0608863092437932	0.3087243712460415	0.5401718609408682	S	Q13615	MTMR3	S978	MTMR3_S978	5
This study (HEK293F TR)	5min	This study (HEK293F TR) 5min	Q6PGQ7_S239	0.1069180647220271	20.14778429563003	1.0608256010114467	0.3087509091134877	0.5401991386563656	S	Q6PGQ7	BORA	S239	BORA_S239	5
This study (HEK293F TR)	5min	This study (HEK293F TR) 5min	Q08378_S288	-0.2196329092296647	14.633604132774522	-1.0607359249845925	0.3087901129992902	0.5402295754137846	S	Q08378	GOLGA3	S288	GOLGA3_S288	5
This study (HEK293F TR)	5min	This study (HEK293F TR) 5min	Q15648_S1137	0.1609910511515337	16.513458276164485	1.0607171064274257	0.3087983404225783	0.5402295754137846	S	Q15648	MED1	S1137	MED1_S1137	5
This study (HEK293F TR)	5min	This study (HEK293F TR) 5min	Q9P2E7_S916	0.1558299673475058	14.508560535543864	1.0607041784706468	0.3088039925852927	0.5402295754137846	S	Q9P2E7	PCDH10	S916	PCDH10_S916	5
This study (HEK293F TR)	5min	This study (HEK293F TR) 5min	O60447_S689	-0.1422047745122903	16.67823375381388	-1.060685637165272	0.3088120990641268	0.5402295754137846	S	O60447	EVI5	S689	EVI5_S689	5
This study (HEK293F TR)	5min	This study (HEK293F TR) 5min	Q9H2K8_S331	-0.1068580452496306	17.05885467615868	-1.0606215355880662	0.3088401262518417	0.54025945154198	S	Q9H2K8	TAOK3	S331	TAOK3_S331	5
This study (HEK293F TR)	5min	This study (HEK293F TR) 5min	O43493_S71	-0.2132559862692709	17.58894950960146	-1.0605451591993476	0.3088735228310766	0.5402952582334019	S	O43493	TGOLN2	S71	TGOLN2_S71	5
This study (HEK293F TR)	5min	This study (HEK293F TR) 5min	Q8WY21_S111	-0.1529333022563754	15.87540113792999	-1.0605246418430077	0.308882494771417	0.5402952582334019	S	Q8WY21	SORCS1	S111	SORCS1_S111	5
This study (HEK293F TR)	5min	This study (HEK293F TR) 5min	Q96PY6_S885	-0.1929164000148553	15.849448743269178	-1.060439713907537	0.3089196345751207	0.5403410680198576	S	Q96PY6	NEK1	S885	NEK1_S885	5
This study (HEK293F TR)	5min	This study (HEK293F TR) 5min	Q9H3Z4_S12	0.2080105545533115	18.627079131439565	1.060374150754868	0.3089483082399557	0.5403608823130857	S	Q9H3Z4	DNAJC5	S12	DNAJC5_S12	5
This study (HEK293F TR)	5min	This study (HEK293F TR) 5min	Q5VWG9_S345	0.1339626071638129	16.341714747400147	1.0603365903733597	0.3089647359451131	0.5403608823130857	S	Q5VWG9	TAF3	S345	TAF3_S345	5
This study (HEK293F TR)	5min	This study (HEK293F TR) 5min	Q07157_S1180	0.3509902428936584	16.560282069601257	1.0603136557968185	0.3089747671114727	0.5403608823130857	S	Q07157	TJP1	S1180	TJP1_S1180	5
This study (HEK293F TR)	5min	This study (HEK293F TR) 5min	Q07157_S1188	0.3509902428936584	16.560282069601257	1.0603136557968185	0.3089747671114727	0.5403608823130857	S	Q07157	TJP1	S1188	TJP1_S1188	5
This study (HEK293F TR)	5min	This study (HEK293F TR) 5min	Q5T0D9_S7	-0.2109387365956081	14.26339919944411	-1.0602677769156863	0.3089948344244917	0.5403768249160977	S	Q5T0D9	TPRG1L	S7	TPRG1L_S7	5
This study (HEK293F TR)	5min	This study (HEK293F TR) 5min	Q0JRZ9_S510	0.1605952085521185	15.11343448747616	1.060220785137416	0.3090153895188571	0.5403936194013669	S	Q0JRZ9	FCHO2	S510	FCHO2_S510	5
This study (HEK293F TR)	5min	This study (HEK293F TR) 5min	Q9Y2L6_S647	-0.1702161756581439	16.304858458926983	-1.060194095966776	0.3090270643197498	0.5403948837484288	S	Q9Y2L6	FRMD4B	S647	FRMD4B_S647	5
This study (HEK293F TR)	5min	This study (HEK293F TR) 5min	P10244_S287	-0.0905575986510918	18.250597538279248	-1.0601250380126566	0.3090572742661667	0.5404098696722914	S	P10244	MYBL2	S287	MYBL2_S287	5
This study (HEK293F TR)	5min	This study (HEK293F TR) 5min	Q14934_S272	0.1728132749155797	16.15462995279104	1.060099399926403	0.3090684904069891	0.5404098696722914	S	Q14934	NFATC4	S272	NFATC4_S272	5
This study (HEK293F TR)	5min	This study (HEK293F TR) 5min	Q14934_S279	0.1728132749155797	16.15462995279104	1.060099399926403	0.3090684904069891	0.5404098696722914	S	Q14934	NFATC4	S279	NFATC4_S279	5
This study (HEK293F TR)	5min	This study (HEK293F TR) 5min	Q96KB5_S32	0.1260221389759106	16.126409201009817	1.059851228461869	0.3091770759856454	0.5405440222513734	S	Q96KB5	PBK	S32	PBK_S32	5
This study (HEK293F TR)	5min	This study (HEK293F TR) 5min	Q96KB5_T24	0.1260221389759106	16.126409201009817	1.059851228461869	0.3091770759856454	0.5405440222513734	T	Q96KB5	PBK	T24	PBK_T24	5
This study (HEK293F TR)	5min	This study (HEK293F TR) 5min	P62995_S26	-0.1743746964281634	17.576881195200585	-1.0598312562989038	0.3091858158876934	0.5405440222513734	S	P62995	TRA2B	S26	TRA2B_S26	5
This study (HEK293F TR)	5min	This study (HEK293F TR) 5min	Q14676_T654	0.1646258286908128	16.198150581465494	1.0598239034261894	0.309189033581719	0.5405440222513734	T	Q14676	MDC1	T654	MDC1_T654	5
This study (HEK293F TR)	5min	This study (HEK293F TR) 5min	Q9HC35_S196	0.2926927871185523	15.012294024842838	1.0597134505570858	0.3092373719030651	0.5406093761492627	S	Q9HC35	EML4	S196	EML4_S196	5
This study (HEK293F TR)	5min	This study (HEK293F TR) 5min	Q149N8_S597	0.1579000910866099	14.13768394108642	1.0596240639245764	0.3092764949537048	0.5406394618804923	S	Q149N8	SHPRH	S597	SHPRH_S597	5
This study (HEK293F TR)	5min	This study (HEK293F TR) 5min	Q149N8_T604	0.1579000910866099	14.13768394108642	1.0596240639245764	0.3092764949537048	0.5406394618804923	T	Q149N8	SHPRH	T604	SHPRH_T604	5
This study (HEK293F TR)	5min	This study (HEK293F TR) 5min	O15409_S331	-0.144178886314199	15.057215237786007	-1.0595851726090992	0.3092935181857838	0.5406487308162914	S	O15409	FOXP2	S331	FOXP2_S331	5
This study (HEK293F TR)	5min	This study (HEK293F TR) 5min	Q6NY19_S168	0.1065827218755899	17.434863132458187	1.0595618863635663	0.3093037112095553	0.5406487308162914	S	Q6NY19	KANK3	S168	KANK3_S168	5
This study (HEK293F TR)	5min	This study (HEK293F TR) 5min	Q8IVT5_S478	0.1479546836689866	15.93095317234906	1.0594745269591783	0.3093419530211801	0.5406964218180692	S	Q8IVT5	KSR1	S478	KSR1_S478	5
This study (HEK293F TR)	5min	This study (HEK293F TR) 5min	Q92766_S1598	0.22064724265379	17.682263180310148	1.059443770493533	0.309355417580741	0.5407008030068543	S	Q92766	RREB1	S1598	RREB1_S1598	5
This study (HEK293F TR)	5min	This study (HEK293F TR) 5min	P16455_S201	-0.2142210798816659	12.934519753347669	-1.0594166545583314	0.3093672887502542	0.5407023990083519	S	P16455	MGMT	S201	MGMT_S201	5
This study (HEK293F TR)	5min	This study (HEK293F TR) 5min	O43166_S1730	-0.1437197789138586	18.11983164987264	-1.0592965152150509	0.3094198889925973	0.5407751773655557	S	O43166	SIPA1L1	S1730	SIPA1L1_S1730	5
This study (HEK293F TR)	5min	This study (HEK293F TR) 5min	Q8IWE5_S471	-0.130478616563467	13.950508933143386	-1.0591264495214625	0.309494359680137	0.5408792134239937	S	Q8IWE5	PLEKHM2	S471	PLEKHM2_S471	5
This study (HEK293F TR)	5min	This study (HEK293F TR) 5min	Q7Z460_S576	-0.1721662481264516	13.486808340212315	-1.059110511727018	0.3095013394205148	0.5408792134239937	S	Q7Z460	CLASP1	S576	CLASP1_S576	5
This study (HEK293F TR)	5min	This study (HEK293F TR) 5min	Q9NQ66_S477	-0.1452539256550089	15.306788331315524	-1.0588225771238775	0.3096274565762878	0.5410804501290469	S	Q9NQ66	PLCB1	S477	PLCB1_S477	5
This study (HEK293F TR)	5min	This study (HEK293F TR) 5min	Q9UK61_S77	0.2011488178561595	16.087343735960477	1.0587234770087848	0.3096708718625136	0.5411315150900702	S	Q9UK61	TASOR	S77	TASOR_S77	5
This study (HEK293F TR)	5min	This study (HEK293F TR) 5min	Q6PKG0_T856	-0.1222155705870164	16.57798502167469	-1.0587034689904204	0.3096796378274303	0.5411315150900702	T	Q6PKG0	LARP1	T856	LARP1_T856	5
This study (HEK293F TR)	5min	This study (HEK293F TR) 5min	Q8NI27_T1321	-0.1939579411025285	14.570049589722124	-1.058680781049937	0.3096895781494536	0.5411315150900702	T	Q8NI27	THOC2	T1321	THOC2_T1321	5
This study (HEK293F TR)	5min	This study (HEK293F TR) 5min	Q9UKD2_S82	-0.1377800995946856	16.00844822556639	-1.0585976121045564	0.3097260191836957	0.5411631840320735	S	Q9UKD2	MRTO4	S82	MRTO4_S82	5
This study (HEK293F TR)	5min	This study (HEK293F TR) 5min	Q9NTJ3_S41	0.1141829758356358	19.156612606975404	1.058589355519492	0.3097296370356441	0.5411631840320735	S	Q9NTJ3	SMC4	S41	SMC4_S41	5
This study (HEK293F TR)	5min	This study (HEK293F TR) 5min	P61073_S312	0.1673747031522978	15.670584736778864	1.0584645345235133	0.3097843346386163	0.5412369178046932	S	P61073	CXCR4	S312	CXCR4_S312	5
This study (HEK293F TR)	5min	This study (HEK293F TR) 5min	Q8WXD9_T1065	-0.1087083943549274	18.341629123552007	-1.0584429917138851	0.3097937756025768	0.5412369178046932	T	Q8WXD9	CASKIN1	T1065	CASKIN1_T1065	5
This study (HEK293F TR)	5min	This study (HEK293F TR) 5min	Q16629_S183	-0.1351485932276084	20.27132742529444	-1.0583327815005228	0.3098420776849578	0.5413021398955132	S	Q16629	SRSF7	S183	SRSF7_S183	5
This study (HEK293F TR)	5min	This study (HEK293F TR) 5min	Q9NQT8_S1644	-0.4503271614914066	15.507931920079187	-1.0582439036172344	0.3098810344661202	0.5413510314626225	S	Q9NQT8	KIF13B	S1644	KIF13B_S1644	5
This study (HEK293F TR)	5min	This study (HEK293F TR) 5min	P82094_S243	-0.1900584095344939	12.953062562173796	-1.0581272969876103	0.3099321507661586	0.5413901095298346	S	P82094	TMF1	S243	TMF1_S243	5
This study (HEK293F TR)	5min	This study (HEK293F TR) 5min	P82094_T241	-0.1900584095344939	12.953062562173796	-1.0581272969876103	0.3099321507661586	0.5413901095298346	T	P82094	TMF1	T241	TMF1_T241	5
This study (HEK293F TR)	5min	This study (HEK293F TR) 5min	P51812_S715	0.1156238715450825	16.572246534196363	1.058117787848577	0.3099363195184477	0.5413901095298346	S	P51812	RPS6KA3	S715	RPS6KA3_S715	5
This study (HEK293F TR)	5min	This study (HEK293F TR) 5min	Q9BTV5_S317	-0.1032360745866043	16.344369063797828	-1.0579144565405074	0.3100254687535697	0.5415111117762696	S	Q9BTV5	FSD1	S317	FSD1_S317	5
This study (HEK293F TR)	5min	This study (HEK293F TR) 5min	P11388_T1278	0.2749107459018294	15.426578429611082	1.0578847055784184	0.3100385144557768	0.5415111117762696	T	P11388	TOP2A	T1278	TOP2A_T1278	5
This study (HEK293F TR)	5min	This study (HEK293F TR) 5min	P11388_T1279	0.2749107459018294	15.426578429611082	1.0578847055784184	0.3100385144557768	0.5415111117762696	T	P11388	TOP2A	T1279	TOP2A_T1279	5
This study (HEK293F TR)	5min	This study (HEK293F TR) 5min	Q9ULE0_S462	0.1723050592884885	15.61203724315788	1.057817603187253	0.3100679401350726	0.5415424301256728	S	Q9ULE0	WWC3	S462	WWC3_S462	5
This study (HEK293F TR)	5min	This study (HEK293F TR) 5min	P24928_S1868	0.1258480241769533	21.087698185148188	1.0577937614598787	0.3100783956861284	0.5415424301256728	S	P24928	POLR2A	S1868	POLR2A_S1868	5
This study (HEK293F TR)	5min	This study (HEK293F TR) 5min	Q8N1I0_T1805	-0.2628180039174275	16.340078130769875	-1.0577332958282584	0.3101049134561565	0.5415695740308321	T	Q8N1I0	DOCK4	T1805	DOCK4_T1805	5
This study (HEK293F TR)	5min	This study (HEK293F TR) 5min	Q68EM7_S824	0.3591022796002541	17.330597727913233	1.0576240088788171	0.3101528465387991	0.5416300915219566	S	Q68EM7	ARHGAP17	S824	ARHGAP17_S824	5
This study (HEK293F TR)	5min	This study (HEK293F TR) 5min	Q9NS91_S107	0.151946333128734	17.070727904043242	1.057604235519507	0.3101615196896096	0.5416300915219566	S	Q9NS91	RAD18	S107	RAD18_S107	5
This study (HEK293F TR)	5min	This study (HEK293F TR) 5min	Q6ULP2_S382	-0.1104279588022336	18.48787556124038	-1.0575157257649073	0.3102003447579178	0.5416660236527235	S	Q6ULP2	AFTPH	S382	AFTPH_S382	5
This study (HEK293F TR)	5min	This study (HEK293F TR) 5min	Q9Y5B6_S180	-0.0993431427006079	18.697718892975864	-1.0575072766864193	0.3102040511598132	0.5416660236527235	S	Q9Y5B6	PAXBP1	S180	PAXBP1_S180	5
This study (HEK293F TR)	5min	This study (HEK293F TR) 5min	Q5SW79_S667	0.3145236860273073	19.6938852931751	1.0574127789355263	0.3102455072243906	0.5417036805179027	S	Q5SW79	CEP170	S667	CEP170_S667	5
This study (HEK293F TR)	5min	This study (HEK293F TR) 5min	Q8IY81_S599	-0.2488320204211014	16.525995333017097	-1.057398979933928	0.3102515611756061	0.5417036805179027	S	Q8IY81	FTSJ3	S599	FTSJ3_S599	5
This study (HEK293F TR)	5min	This study (HEK293F TR) 5min	P49321_T441	0.393272937259379	18.639058871011937	1.057383046479156	0.3102585516712897	0.5417036805179027	T	P49321	NASP	T441	NASP_T441	5
This study (HEK293F TR)	5min	This study (HEK293F TR) 5min	Q12888_S1327	0.2740872134199694	14.977613395799748	1.0573212889407146	0.3102856477023594	0.5417121796227489	S	Q12888	TP53BP1	S1327	TP53BP1_S1327	5
This study (HEK293F TR)	5min	This study (HEK293F TR) 5min	Q8WYP3_S306	-0.1730557852389651	16.45251836782992	-1.0572930065787962	0.3102980571335196	0.5417121796227489	S	Q8WYP3	RIN2	S306	RIN2_S306	5
This study (HEK293F TR)	5min	This study (HEK293F TR) 5min	Q8WYP3_S322	-0.1730557852389651	16.45251836782992	-1.0572930065787962	0.3102980571335196	0.5417121796227489	S	Q8WYP3	RIN2	S322	RIN2_S322	5
This study (HEK293F TR)	5min	This study (HEK293F TR) 5min	P54278_S523	-0.1206457535084517	16.75688900576233	-1.057271865332347	0.3103073335029689	0.5417121796227489	S	P54278	PMS2	S523	PMS2_S523	5
This study (HEK293F TR)	5min	This study (HEK293F TR) 5min	Q13111_S329	0.2214026160780893	15.58435052519228	1.057218307009173	0.3103308347778053	0.5417340402052376	S	Q13111	CHAF1A	S329	CHAF1A_S329	5
This study (HEK293F TR)	5min	This study (HEK293F TR) 5min	Q9UKE5_T651	0.4008055201900866	15.73206812308573	1.0571056744271818	0.3103802620125188	0.541795942254263	T	Q9UKE5	TNIK	T651	TNIK_T651	5
This study (HEK293F TR)	5min	This study (HEK293F TR) 5min	Q6IQ55_T848	-0.2224590959388397	14.387357617575873	-1.0570839502616445	0.3103897960302228	0.541795942254263	T	Q6IQ55	TTBK2	T848	TTBK2_T848	5
This study (HEK293F TR)	5min	This study (HEK293F TR) 5min	Q96CW1_S236	0.1363507627943683	16.754117459579696	1.0570595808253531	0.310400491228085	0.541795942254263	S	Q96CW1	AP2M1	S236	AP2M1_S236	5
This study (HEK293F TR)	5min	This study (HEK293F TR) 5min	Q9UQR0_S590	0.1364330413481376	18.63937854466711	1.0569971599217272	0.3104278876055992	0.541795942254263	S	Q9UQR0	SCML2	S590	SCML2_S590	5
This study (HEK293F TR)	5min	This study (HEK293F TR) 5min	Q9HCM3_S1388	0.1372245399108287	19.81268996644201	1.0569936261419126	0.3104294386262667	0.541795942254263	S	Q9HCM3	KIAA1549	S1388	KIAA1549_S1388	5
This study (HEK293F TR)	5min	This study (HEK293F TR) 5min	Q9NVW2_S228	0.1447264609862522	20.11441593427368	1.0569457716479465	0.3104504431346375	0.541795942254263	S	Q9NVW2	RLIM	S228	RLIM_S228	5
This study (HEK293F TR)	5min	This study (HEK293F TR) 5min	Q9NVW2_S230	0.1447264609862522	20.11441593427368	1.0569457716479465	0.3104504431346375	0.541795942254263	S	Q9NVW2	RLIM	S230	RLIM_S230	5
This study (HEK293F TR)	5min	This study (HEK293F TR) 5min	Q13243_S229	0.234756694227606	18.43704434193032	1.0569373566699771	0.3104541367832728	0.541795942254263	S	Q13243	SRSF5	S229	SRSF5_S229	5
This study (HEK293F TR)	5min	This study (HEK293F TR) 5min	Q8N3F8_S578	-0.1305660453278569	17.845505155100124	-1.0567046612173798	0.3105562884258367	0.5419284249547652	S	Q8N3F8	MICALL1	S578	MICALL1_S578	5
This study (HEK293F TR)	5min	This study (HEK293F TR) 5min	Q6ZN17_S231	0.2559402417455665	20.385276879104808	1.0566683772602694	0.3105722190685944	0.5419284249547652	S	Q6ZN17	LIN28B	S231	LIN28B_S231	5
This study (HEK293F TR)	5min	This study (HEK293F TR) 5min	Q9UK58_S69	0.1446235462933032	15.262954739492288	1.0566643617313036	0.3105739821427731	0.5419284249547652	S	Q9UK58	CCNL1	S69	CCNL1_S69	5
This study (HEK293F TR)	5min	This study (HEK293F TR) 5min	Q9UK58_T67	0.1446235462933032	15.262954739492288	1.0566643617313036	0.3105739821427731	0.5419284249547652	T	Q9UK58	CCNL1	T67	CCNL1_T67	5
This study (HEK293F TR)	5min	This study (HEK293F TR) 5min	Q9UPS6_T985	0.1645770789603062	16.26901318649536	1.056599372830137	0.3106025174605877	0.5419590515597361	T	Q9UPS6	SETD1B	T985	SETD1B_T985	5
This study (HEK293F TR)	5min	This study (HEK293F TR) 5min	Q14966_S23	-0.1608803617902161	15.503594008196885	-1.0563580419434175	0.3107084979960084	0.5421225133699448	S	Q14966	ZNF638	S23	ZNF638_S23	5
This study (HEK293F TR)	5min	This study (HEK293F TR) 5min	P50895_S614	-0.1494161696940477	13.847988223656197	-1.0563360142407536	0.3107181728029388	0.5421225133699448	S	P50895	BCAM	S614	BCAM_S614	5
This study (HEK293F TR)	5min	This study (HEK293F TR) 5min	Q8N3R9_S411	-0.189858913153623	15.74416856736635	-1.0562875526758655	0.3107394584358035	0.5421404814934536	S	Q8N3R9	PALS1	S411	PALS1_S411	5
This study (HEK293F TR)	5min	This study (HEK293F TR) 5min	P46379_S973	0.2974225768442444	19.46718991090088	1.0562036459615092	0.3107763150937768	0.5421691407154899	S	P46379	BAG6	S973	BAG6_S973	5
This study (HEK293F TR)	5min	This study (HEK293F TR) 5min	O15516_S403	-0.0987329627441511	15.878295113373955	-1.0562001276525006	0.3107778606083318	0.5421691407154899	S	O15516	CLOCK	S403	CLOCK_S403	5
This study (HEK293F TR)	5min	This study (HEK293F TR) 5min	Q6ZW31_S576	0.1586010108669278	14.240251852990008	1.0561602148194278	0.3107953938230575	0.5421805592155251	S	Q6ZW31	SYDE1	S576	SYDE1_S576	5
This study (HEK293F TR)	5min	This study (HEK293F TR) 5min	Q9ULL5_T371	-0.1563042380685946	16.0387357728529	-1.056094259601619	0.3108243687419864	0.5422119361817096	T	Q9ULL5	PRR12	T371	PRR12_T371	5
This study (HEK293F TR)	5min	This study (HEK293F TR) 5min	P06748_T199	-0.2394175683377	19.32047089860553	-1.056055658397304	0.3108413276428148	0.5422223505454595	T	P06748	NPM1	T199	NPM1_T199	5
This study (HEK293F TR)	5min	This study (HEK293F TR) 5min	Q9H330_T329	0.1887236358882873	15.257468955234945	1.0560276502064443	0.3108536330800456	0.5422246470966026	T	Q9H330	TMEM245	T329	TMEM245_T329	5
This study (HEK293F TR)	5min	This study (HEK293F TR) 5min	O15417_S1863	-0.1426031568933208	13.713249625958497	-1.0559668749859727	0.3108803359980856	0.5422520562463692	S	O15417	TNRC18	S1863	TNRC18_S1863	5
This study (HEK293F TR)	5min	This study (HEK293F TR) 5min	Q13637_S111	-0.1789131380917989	14.440679278083762	-1.0559362640110657	0.3108937862407481	0.5422563483378309	S	Q13637	RAB32	S111	RAB32_S111	5
This study (HEK293F TR)	5min	This study (HEK293F TR) 5min	Q86V48_S558	0.0956168022107775	16.412967199853394	1.0558953496388643	0.3109117643954143	0.5422595152630744	S	Q86V48	LUZP1	S558	LUZP1_S558	5
This study (HEK293F TR)	5min	This study (HEK293F TR) 5min	O14974_S387	-0.1709039451991731	13.5397549907882	-1.0558808990782624	0.31091811428983	0.5422595152630744	S	O14974	PPP1R12A	S387	PPP1R12A_S387	5
This study (HEK293F TR)	5min	This study (HEK293F TR) 5min	Q9Y2H2_S913	0.1036830838154081	18.112348798008032	1.055857103668311	0.3109285707261042	0.5422595152630744	S	Q9Y2H2	INPP5F	S913	INPP5F_S913	5
This study (HEK293F TR)	5min	This study (HEK293F TR) 5min	P06748_Y67	-0.3110192030803418	13.19651248014972	-1.055784239033117	0.3109605913120004	0.5422961920233277	Y	P06748	NPM1	Y67	NPM1_Y67	5
This study (HEK293F TR)	5min	This study (HEK293F TR) 5min	O75061_S755	-0.1741412819443084	14.8936007336549	-1.0557495117433489	0.3109758531848123	0.5423036410566601	S	O75061	DNAJC6	S755	DNAJC6_S755	5
This study (HEK293F TR)	5min	This study (HEK293F TR) 5min	Q8TBZ3_S347	-0.1452946553429868	16.971808447169643	-1.0556497141139096	0.3110197151156464	0.5423609627845399	S	Q8TBZ3	WDR20	S347	WDR20_S347	5
This study (HEK293F TR)	5min	This study (HEK293F TR) 5min	C9JH25_S766	0.2692167974781405	14.569227200126903	1.055464591014527	0.3111010904710533	0.5424836946359395	S	C9JH25	PRRT4	S766	PRRT4_S766	5
This study (HEK293F TR)	5min	This study (HEK293F TR) 5min	Q9GZU8_S161	-0.1799456969252411	13.11882266512135	-1.055376352656233	0.3111398833343027	0.542532167056488	S	Q9GZU8	PSME3IP1	S161	PSME3IP1_S161	5
This study (HEK293F TR)	5min	This study (HEK293F TR) 5min	Q9BX66_S465	0.1386483361807755	17.555669239084015	1.055241235907462	0.3111992926243911	0.5426165834822904	S	Q9BX66	SORBS1	S465	SORBS1_S465	5
This study (HEK293F TR)	5min	This study (HEK293F TR) 5min	Q1KMD3_S168	-0.0880698849268135	20.79111624402441	-1.0550332524558863	0.3112907569891341	0.5427568841736694	S	Q1KMD3	HNRNPUL2	S168	HNRNPUL2_S168	5
This study (HEK293F TR)	5min	This study (HEK293F TR) 5min	Q9Y618_S1858	0.1574332715153055	16.16661524172705	1.0549398509162011	0.3113318384286606	0.5428059479948202	S	Q9Y618	NCOR2	S1858	NCOR2_S1858	5
This study (HEK293F TR)	5min	This study (HEK293F TR) 5min	Q96PK6_T206	-0.1239283305588401	17.776733973308758	-1.0549140746986192	0.3113431764659904	0.5428059479948202	T	Q96PK6	RBM14	T206	RBM14_T206	5
This study (HEK293F TR)	5min	This study (HEK293F TR) 5min	Q7Z6E9_S1347	0.1848524793209911	15.447734319754217	1.0548942454023815	0.311351898873141	0.5428059479948202	S	Q7Z6E9	RBBP6	S1347	RBBP6_S1347	5
This study (HEK293F TR)	5min	This study (HEK293F TR) 5min	P40818_S718	-0.1399242502321058	18.15656398667745	-1.0548674684659427	0.3113636776590934	0.5428073045058172	S	P40818	USP8	S718	USP8_S718	5
This study (HEK293F TR)	5min	This study (HEK293F TR) 5min	Q86U70_T314	-0.2122381047111208	12.71199734343295	-1.0548151630285172	0.3113866870141463	0.5428282387330514	T	Q86U70	LDB1	T314	LDB1_T314	5
This study (HEK293F TR)	5min	This study (HEK293F TR) 5min	Q8IY92_S1344	-0.1802521153425687	14.182284057104695	-1.05461847487732	0.3114732221273105	0.5429599095395987	S	Q8IY92	SLX4	S1344	SLX4_S1344	5
This study (HEK293F TR)	5min	This study (HEK293F TR) 5min	O15085_S635	0.1798242233203204	15.467975709130162	1.0545653204059475	0.3114966110769457	0.54298149858232	S	O15085	ARHGEF11	S635	ARHGEF11_S635	5
This study (HEK293F TR)	5min	This study (HEK293F TR) 5min	A2PYH4_Y335	-0.1261649704136598	15.94415104589679	-1.054464313712583	0.3115410594717528	0.5430397943166136	Y	A2PYH4	HFM1	Y335	HFM1_Y335	5
This study (HEK293F TR)	5min	This study (HEK293F TR) 5min	Q8TEW0_S827	-0.1635338910646702	16.58596282317445	-1.0543703317348272	0.3115824208297813	0.5430573825037794	S	Q8TEW0	PARD3	S827	PARD3_S827	5
This study (HEK293F TR)	5min	This study (HEK293F TR) 5min	Q8TEW0_S829	-0.1635338910646702	16.58596282317445	-1.0543703317348272	0.3115824208297813	0.5430573825037794	S	Q8TEW0	PARD3	S829	PARD3_S829	5
This study (HEK293F TR)	5min	This study (HEK293F TR) 5min	P50549_S142	0.1188936196444316	14.710120024652602	1.0543413582640475	0.3115951728400584	0.5430573825037794	S	P50549	ETV1	S142	ETV1_S142	5
This study (HEK293F TR)	5min	This study (HEK293F TR) 5min	P50549_S146	0.1188936196444316	14.710120024652602	1.0543413582640475	0.3115951728400584	0.5430573825037794	S	P50549	ETV1	S146	ETV1_S146	5
This study (HEK293F TR)	5min	This study (HEK293F TR) 5min	Q8NFM4_Y774	-0.1610473689816967	15.02131048232394	-1.0542869603236464	0.3116191158926478	0.5430799292018126	Y	Q8NFM4	ADCY4	Y774	ADCY4_Y774	5
This study (HEK293F TR)	5min	This study (HEK293F TR) 5min	Q9NVW2_S245	0.2532686049550037	16.64807600968979	1.0542019558053677	0.3116565330445184	0.5431259557115093	S	Q9NVW2	RLIM	S245	RLIM_S245	5
This study (HEK293F TR)	5min	This study (HEK293F TR) 5min	Q92766_S1134	-0.1583323431044672	15.544947056294442	-1.0540693247616049	0.31171492100665	0.543178486249272	S	Q92766	RREB1	S1134	RREB1_S1134	5
This study (HEK293F TR)	5min	This study (HEK293F TR) 5min	Q8N3F8_S396	0.1536776272710476	17.463960083965425	1.0540667345592607	0.3117160613680858	0.543178486249272	S	Q8N3F8	MICALL1	S396	MICALL1_S396	5
This study (HEK293F TR)	5min	This study (HEK293F TR) 5min	Q9Y2D8_S536	-0.0810113224235884	17.938111330265503	-1.0540584681141083	0.3117197007705375	0.543178486249272	S	Q9Y2D8	SSX2IP	S536	SSX2IP_S536	5
This study (HEK293F TR)	5min	This study (HEK293F TR) 5min	Q8NCP5_S164	-0.1375671172222432	15.315919406629632	-1.054022608985394	0.311735488549794	0.5431868144470826	S	Q8NCP5	ZBTB44	S164	ZBTB44_S164	5
This study (HEK293F TR)	5min	This study (HEK293F TR) 5min	Q9NQX3_S194	-0.1009910221012369	22.19516991178765	-1.0538890788722055	0.3117942833587501	0.5432518122670817	S	Q9NQX3	GPHN	S194	GPHN_S194	5
This study (HEK293F TR)	5min	This study (HEK293F TR) 5min	Q8IWA0_S779	-0.1527801432122615	16.571311406755857	-1.0538628800018113	0.3118058199788424	0.5432518122670817	S	Q8IWA0	WDR75	S779	WDR75_S779	5
This study (HEK293F TR)	5min	This study (HEK293F TR) 5min	Q8IWA0_S782	-0.1527801432122615	16.571311406755857	-1.0538628800018113	0.3118058199788424	0.5432518122670817	S	Q8IWA0	WDR75	S782	WDR75_S782	5
This study (HEK293F TR)	5min	This study (HEK293F TR) 5min	Q5VT06_S692	0.0950884252647945	16.1757671822097	1.053486068213068	0.3119717832477444	0.5435217746202052	S	Q5VT06	CEP350	S692	CEP350_S692	5
This study (HEK293F TR)	5min	This study (HEK293F TR) 5min	O43521_S69	-0.1542806645180281	14.456911328471667	-1.0533680767565874	0.3120237649321621	0.543593144548518	S	O43521	BCL2L11	S69	BCL2L11_S69	5
This study (HEK293F TR)	5min	This study (HEK293F TR) 5min	P49321_S751	0.233130020599674	20.45900408169941	1.053302517427908	0.3120526501689722	0.5436242733119473	S	P49321	NASP	S751	NASP_S751	5
This study (HEK293F TR)	5min	This study (HEK293F TR) 5min	Q9Y266_S97	0.2667892636792714	18.90100011616316	1.0532153099635229	0.312091076573901	0.5436720208785877	S	Q9Y266	NUDC	S97	NUDC_S97	5
This study (HEK293F TR)	5min	This study (HEK293F TR) 5min	Q15648_T1057	-0.1016805687119202	19.646490059762964	-1.053120675471228	0.3121327795267801	0.5437254727172884	T	Q15648	MED1	T1057	MED1_T1057	5
This study (HEK293F TR)	5min	This study (HEK293F TR) 5min	O95487_T329	-0.2690155695827041	14.24995795568518	-1.0530283820631388	0.312173454796371	0.5437373426816036	T	O95487	SEC24B	T329	SEC24B_T329	5
This study (HEK293F TR)	5min	This study (HEK293F TR) 5min	Q5TC79_S303	-0.1673683620692028	14.5948386433155	-1.0530214027262923	0.3121765308679384	0.5437373426816036	S	Q5TC79	ZBTB37	S303	ZBTB37_S303	5
This study (HEK293F TR)	5min	This study (HEK293F TR) 5min	Q86VR2_S325	-0.1244625961370253	18.46357689859705	-1.052986191358138	0.3121920502615002	0.5437373426816036	S	Q86VR2	RETREG3	S325	RETREG3_S325	5
This study (HEK293F TR)	5min	This study (HEK293F TR) 5min	O75385_S341	-0.1612201716132641	14.015114368639662	-1.0529801992102148	0.3121946913546503	0.5437373426816036	S	O75385	ULK1	S341	ULK1_S341	5
This study (HEK293F TR)	5min	This study (HEK293F TR) 5min	O75385_S344	-0.1612201716132641	14.015114368639662	-1.0529801992102148	0.3121946913546503	0.5437373426816036	S	O75385	ULK1	S344	ULK1_S344	5
This study (HEK293F TR)	5min	This study (HEK293F TR) 5min	Q96RL1_S677	-0.1796963101260367	18.49766330113865	-1.0526936821430366	0.3123209956257739	0.543905788599086	S	Q96RL1	UIMC1	S677	UIMC1_S677	5
This study (HEK293F TR)	5min	This study (HEK293F TR) 5min	Q14966_S1468	0.2177313129875635	19.46524991382656	1.0526834822124	0.3123254927206607	0.543905788599086	S	Q14966	ZNF638	S1468	ZNF638_S1468	5
This study (HEK293F TR)	5min	This study (HEK293F TR) 5min	P98172_S292	-0.1240202742245699	15.936533496321104	-1.052668306059562	0.3123321838939753	0.543905788599086	S	P98172	EFNB1	S292	EFNB1_S292	5
This study (HEK293F TR)	5min	This study (HEK293F TR) 5min	A6NHR9_S1974	-0.1781335188507036	14.369246852712632	-1.0526607875359613	0.3123354988540442	0.543905788599086	S	A6NHR9	SMCHD1	S1974	SMCHD1_S1974	5
This study (HEK293F TR)	5min	This study (HEK293F TR) 5min	Q7Z3K3_S419	0.241366353119691	18.36412802123	1.0524520456429074	0.3124275447421168	0.5440468781835922	S	Q7Z3K3	POGZ	S419	POGZ_S419	5
This study (HEK293F TR)	5min	This study (HEK293F TR) 5min	Q13009_S483	0.1163874574227783	14.981307454982538	1.0523859126871178	0.3124567106187164	0.5440784653301098	S	Q13009	TIAM1	S483	TIAM1_S483	5
This study (HEK293F TR)	5min	This study (HEK293F TR) 5min	Q14164_S664	-0.110358116974023	15.213309224235276	-1.0521648067367144	0.3125542371219126	0.5442068750054875	S	Q14164	IKBKE	S664	IKBKE_S664	5
This study (HEK293F TR)	5min	This study (HEK293F TR) 5min	Q14164_S673	-0.110358116974023	15.213309224235276	-1.0521648067367144	0.3125542371219126	0.5442068750054875	S	Q14164	IKBKE	S673	IKBKE_S673	5
This study (HEK293F TR)	5min	This study (HEK293F TR) 5min	Q9UIW2_S1621	0.1497459562060044	15.134532577258003	1.052118714043223	0.3125745707502689	0.5442068750054875	S	Q9UIW2	PLXNA1	S1621	PLXNA1_S1621	5
This study (HEK293F TR)	5min	This study (HEK293F TR) 5min	Q9UIW2_S1625	0.1497459562060044	15.134532577258003	1.052118714043223	0.3125745707502689	0.5442068750054875	S	Q9UIW2	PLXNA1	S1625	PLXNA1_S1625	5
This study (HEK293F TR)	5min	This study (HEK293F TR) 5min	Q7Z3K3_S274	0.1097109235529956	17.208638119432315	1.0520612001948364	0.3125999441526901	0.5442318482932111	S	Q7Z3K3	POGZ	S274	POGZ_S274	5
This study (HEK293F TR)	5min	This study (HEK293F TR) 5min	Q15942_T270	0.1941392016476903	18.421725314866457	1.0520150843290363	0.3126202902039917	0.5442480675840795	T	Q15942	ZYX	T270	ZYX_T270	5
This study (HEK293F TR)	5min	This study (HEK293F TR) 5min	Q8WWQ0_S1783	-0.1908305146934079	15.930191165464072	-1.0517262198402126	0.3127477578151029	0.54445076961158	S	Q8WWQ0	PHIP	S1783	PHIP_S1783	5
This study (HEK293F TR)	5min	This study (HEK293F TR) 5min	Q9H089_S283	-0.0984003395839572	17.125964293104385	-1.0516557377068758	0.3127788653906657	0.5444857137051197	S	Q9H089	LSG1	S283	LSG1_S283	5
This study (HEK293F TR)	5min	This study (HEK293F TR) 5min	Q9P0U4_S143	-0.1253964127298026	20.74952148692641	-1.051602341883894	0.3128024333770459	0.5444982820200281	S	Q9P0U4	CXXC1	S143	CXXC1_S143	5
This study (HEK293F TR)	5min	This study (HEK293F TR) 5min	Q9H2G2_T676	0.31575256752593	17.509268646591057	1.0515893789977528	0.3128081551673335	0.5444982820200281	T	Q9H2G2	SLK	T676	SLK_T676	5
This study (HEK293F TR)	5min	This study (HEK293F TR) 5min	Q8WWI1_S991	0.0976419846900249	19.152532765588056	1.0515247584134122	0.3128366797099513	0.5445287246693993	S	Q8WWI1	LMO7	S991	LMO7_S991	5
This study (HEK293F TR)	5min	This study (HEK293F TR) 5min	P16403_T165	-0.3263475354165592	18.415318779537817	-1.0514986753867777	0.312848193713106	0.5445295573877664	T	P16403	H1-2	T165	H1-2_T165	5
This study (HEK293F TR)	5min	This study (HEK293F TR) 5min	Q8TF76_S287	0.1233715927547898	15.051563495054332	1.05137101487431	0.3129045522584197	0.5446084416961976	S	Q8TF76	HASPIN	S287	HASPIN_S287	5
This study (HEK293F TR)	5min	This study (HEK293F TR) 5min	P02545_S403	-0.1019950801312177	18.099571922454093	-1.051336022640525	0.3129200016615912	0.5446161208418713	S	P02545	LMNA	S403	LMNA_S403	5
This study (HEK293F TR)	5min	This study (HEK293F TR) 5min	Q14676_S1508	0.0804990167155743	16.745409026799432	1.0512794588651155	0.3129449762977112	0.5446287514439566	S	Q14676	MDC1	S1508	MDC1_S1508	5
This study (HEK293F TR)	5min	This study (HEK293F TR) 5min	P49023_S533	-0.1414255899008765	17.341667846628503	-1.0512346018380614	0.3129647830942914	0.5446287514439566	S	P49023	PXN	S533	PXN_S533	5
This study (HEK293F TR)	5min	This study (HEK293F TR) 5min	Q5JSH3_S565	-0.1142388798455975	16.889855637255707	-1.0512287535617622	0.3129673654919696	0.5446287514439566	S	Q5JSH3	WDR44	S565	WDR44_S565	5
This study (HEK293F TR)	5min	This study (HEK293F TR) 5min	P55081_S80	0.1618678777823241	13.69245793106968	1.0512195958332726	0.3129714092615647	0.5446287514439566	S	P55081	MFAP1	S80	MFAP1_S80	5
This study (HEK293F TR)	5min	This study (HEK293F TR) 5min	Q9UNZ2_S177	0.2247281283971229	13.07997787369914	1.0510223892634516	0.3130584989548546	0.54474609498565	S	Q9UNZ2	NSFL1C	S177	NSFL1C_S177	5
This study (HEK293F TR)	5min	This study (HEK293F TR) 5min	Q92536_S36	-0.1399586777341781	17.237786799689356	-1.0510062244452645	0.3130656384011612	0.54474609498565	S	Q92536	SLC7A6	S36	SLC7A6_S36	5
This study (HEK293F TR)	5min	This study (HEK293F TR) 5min	P29692_T129	-0.1339936377848047	16.141555877579847	-1.050952257105627	0.3130894747976224	0.54474609498565	T	P29692	EEF1D	T129	EEF1D_T129	5
This study (HEK293F TR)	5min	This study (HEK293F TR) 5min	O43318_T344	-0.1475937116289287	16.48261933196396	-1.0509228021542196	0.3131024850821219	0.54474609498565	T	O43318	MAP3K7	T344	MAP3K7_T344	5
This study (HEK293F TR)	5min	This study (HEK293F TR) 5min	Q86U70_S302	-0.1814655170654262	19.555274740225432	-1.0509222721548477	0.3131027191870893	0.54474609498565	S	Q86U70	LDB1	S302	LDB1_S302	5
This study (HEK293F TR)	5min	This study (HEK293F TR) 5min	Q96NY9_S95	-0.1307977957878225	13.698123057614836	-1.0509169257165625	0.3131050807589328	0.54474609498565	S	Q96NY9	MUS81	S95	MUS81_S95	5
This study (HEK293F TR)	5min	This study (HEK293F TR) 5min	Q9H1K0_S232	0.1530336432848784	18.41811158292339	1.0508553958374758	0.3131322600303342	0.5447563531943386	S	Q9H1K0	RBSN	S232	RBSN_S232	5
This study (HEK293F TR)	5min	This study (HEK293F TR) 5min	O15027_S836	-0.1086063971718473	15.19613250613801	-1.0508294069020014	0.3131437405106463	0.5447563531943386	S	O15027	SEC16A	S836	SEC16A_S836	5
This study (HEK293F TR)	5min	This study (HEK293F TR) 5min	Q14573_S940	-0.1598761726428073	16.88666674843887	-1.0508285988217465	0.3131440974809845	0.5447563531943386	S	Q14573	ITPR3	S940	ITPR3_S940	5
This study (HEK293F TR)	5min	This study (HEK293F TR) 5min	Q7Z589_T207	-0.1064760960587456	20.182848263693845	-1.0507637749077685	0.3131727344959618	0.5447869641542127	T	Q7Z589	EMSY	T207	EMSY_T207	5
This study (HEK293F TR)	5min	This study (HEK293F TR) 5min	Q8NG27_S70	0.0894749992015668	18.76298978208971	1.050716221462936	0.3131937432320827	0.5448043034724902	S	Q8NG27	PJA1	S70	PJA1_S70	5
This study (HEK293F TR)	5min	This study (HEK293F TR) 5min	O76021_S317	0.3273491568594053	20.56216582984517	1.0506499155929911	0.3132230383803661	0.5448360553742873	S	O76021	RSL1D1	S317	RSL1D1_S317	5
This study (HEK293F TR)	5min	This study (HEK293F TR) 5min	Q9NRL2_S1279	0.1400047229315077	16.90745509862304	1.0504941853730971	0.3132918508097392	0.5449365409794474	S	Q9NRL2	BAZ1A	S1279	BAZ1A_S1279	5
This study (HEK293F TR)	5min	This study (HEK293F TR) 5min	Q8TB72_S67	0.1288557517954238	17.842640628210567	1.050421759567227	0.3133238573683939	0.5449730020137707	S	Q8TB72	PUM2	S67	PUM2_S67	5
This study (HEK293F TR)	5min	This study (HEK293F TR) 5min	Q6P3S6_S583	-0.1122838385501285	15.475850396156345	-1.0503499650911845	0.3133555873136303	0.5450089793731568	S	Q6P3S6	FBXO42	S583	FBXO42_S583	5
This study (HEK293F TR)	5min	This study (HEK293F TR) 5min	Q8WW12_S69	0.1918973944131021	14.388128011792377	1.050199248541935	0.313422205008413	0.545086591633296	S	Q8WW12	PCNP	S69	PCNP_S69	5
This study (HEK293F TR)	5min	This study (HEK293F TR) 5min	P98174_S538	-0.2508546610190567	15.218301399241314	-1.0501990231536025	0.3134223046393586	0.545086591633296	S	P98174	FGD1	S538	FGD1_S538	5
This study (HEK293F TR)	5min	This study (HEK293F TR) 5min	Q13796_S313	-0.119222649233734	17.87202015740783	-1.050139806148883	0.3134484818104569	0.5450968973468502	S	Q13796	SHROOM2	S313	SHROOM2_S313	5
This study (HEK293F TR)	5min	This study (HEK293F TR) 5min	Q15366_S189	-0.1762015479309475	19.06336270326752	-1.0501051636255585	0.3134637964590334	0.5450968973468502	S	Q15366	PCBP2	S189	PCBP2_S189	5
This study (HEK293F TR)	5min	This study (HEK293F TR) 5min	Q02224_S2654	0.119307512993501	18.123354359110667	1.0501015487647374	0.3134653945362374	0.5450968973468502	S	Q02224	CENPE	S2654	CENPE_S2654	5
This study (HEK293F TR)	5min	This study (HEK293F TR) 5min	Q06787_S577	0.1569371918998676	14.244351011391922	1.0500476045749831	0.3134892431904227	0.5450968973468502	S	Q06787	FMR1	S577	FMR1_S577	5
This study (HEK293F TR)	5min	This study (HEK293F TR) 5min	Q06787_T574	0.1569371918998676	14.244351011391922	1.0500476045749831	0.3134892431904227	0.5450968973468502	T	Q06787	FMR1	T574	FMR1_T574	5
This study (HEK293F TR)	5min	This study (HEK293F TR) 5min	Q9H0C8_S82	0.1084440728844597	20.05344828982974	1.05003568509273	0.3134945129584524	0.5450968973468502	S	Q9H0C8	ILKAP	S82	ILKAP_S82	5
This study (HEK293F TR)	5min	This study (HEK293F TR) 5min	Q8IYA6_S392	0.1470986223450143	15.200192987348691	1.0499469312814589	0.313533754304922	0.5451345425953813	S	Q8IYA6	CKAP2L	S392	CKAP2L_S392	5
This study (HEK293F TR)	5min	This study (HEK293F TR) 5min	O75121_S292	-0.1490920104498574	15.429181965387151	-1.0499117574523558	0.3135493069614639	0.5451345425953813	S	O75121	MFAP3L	S292	MFAP3L_S292	5
This study (HEK293F TR)	5min	This study (HEK293F TR) 5min	O75121_T288	-0.1490920104498574	15.429181965387151	-1.0499117574523558	0.3135493069614639	0.5451345425953813	T	O75121	MFAP3L	T288	MFAP3L_T288	5
This study (HEK293F TR)	5min	This study (HEK293F TR) 5min	P25054_S987	-0.1890368835812239	20.285440945624035	-1.0498790838959953	0.3135637545941747	0.5451404532076797	S	P25054	APC	S987	APC_S987	5
This study (HEK293F TR)	5min	This study (HEK293F TR) 5min	Q05209_S639	0.1746377358304602	15.321032351414496	1.049840787332223	0.3135806892412757	0.5451487638828113	S	Q05209	PTPN12	S639	PTPN12_S639	5
This study (HEK293F TR)	5min	This study (HEK293F TR) 5min	Q9UPU5_S2080	-0.1019139632299506	17.678707645441893	-1.049818305031516	0.3135906311746289	0.5451487638828113	S	Q9UPU5	USP24	S2080	USP24_S2080	5
This study (HEK293F TR)	5min	This study (HEK293F TR) 5min	Q96PK6_S539	0.1032590493185559	17.901770399329745	1.0496093116675798	0.3136830616025345	0.5452728255937572	S	Q96PK6	RBM14	S539	RBM14_S539	5
This study (HEK293F TR)	5min	This study (HEK293F TR) 5min	Q14980_S271	0.2952786256388435	17.892461417505924	1.0496069694698693	0.3136840975883994	0.5452728255937572	S	Q14980	NUMA1	S271	NUMA1_S271	5
This study (HEK293F TR)	5min	This study (HEK293F TR) 5min	Q9UKN8_T649	-0.1170739932638795	18.218517810124787	-1.0495515119258163	0.3137086279520373	0.5452962563510542	T	Q9UKN8	GTF3C4	T649	GTF3C4_T649	5
This study (HEK293F TR)	5min	This study (HEK293F TR) 5min	O75781_T132	-0.1394405499837141	17.499334488851744	-1.0494789788344858	0.3137407134285588	0.5453317085862838	T	O75781	PALM	T132	PALM_T132	5
This study (HEK293F TR)	5min	This study (HEK293F TR) 5min	P19622_S150	-0.0970655011906505	15.950381557609548	-1.049455438167774	0.3137511273140265	0.5453317085862838	S	P19622	EN2	S150	EN2_S150	5
This study (HEK293F TR)	5min	This study (HEK293F TR) 5min	O43399_S152	0.1399352214103437	17.83046251509736	1.0494254958070386	0.3137643735404456	0.5453355224940546	S	O43399	TPD52L2	S152	TPD52L2_S152	5
This study (HEK293F TR)	5min	This study (HEK293F TR) 5min	Q14978_S432	-0.2293094176856129	16.89856741689433	-1.049350876113463	0.3137973864078733	0.5453544814568785	S	Q14978	NOLC1	S432	NOLC1_S432	5
This study (HEK293F TR)	5min	This study (HEK293F TR) 5min	Q14978_S433	-0.2293094176856129	16.89856741689433	-1.049350876113463	0.3137973864078733	0.5453544814568785	S	Q14978	NOLC1	S433	NOLC1_S433	5
This study (HEK293F TR)	5min	This study (HEK293F TR) 5min	Q5T5U3_S1741	0.1231835733451234	18.96316150935664	1.0493069055608664	0.3138168408388493	0.5453690831370881	S	Q5T5U3	ARHGAP21	S1741	ARHGAP21_S1741	5
This study (HEK293F TR)	5min	This study (HEK293F TR) 5min	O00571_S605	-0.1523731714950766	13.866005830630636	-1.0492738554269183	0.3138314642015757	0.5453752883742463	S	O00571	DDX3X	S605	DDX3X_S605	5
This study (HEK293F TR)	5min	This study (HEK293F TR) 5min	Q86VQ1_S91	-0.1652864532755202	16.977740004593382	-1.0492341106922298	0.3138490503240886	0.5453758953966228	S	Q86VQ1	GLCCI1	S91	GLCCI1_S91	5
This study (HEK293F TR)	5min	This study (HEK293F TR) 5min	Q8N201_S82	0.1275379395926474	13.916349972601108	1.0492009646574534	0.3138637172317698	0.5453758953966228	S	Q8N201	INTS1	S82	INTS1_S82	5
This study (HEK293F TR)	5min	This study (HEK293F TR) 5min	Q9UQ35_S454	-0.2005051952770742	15.529873223252013	-1.0491981295763029	0.3138649717604908	0.5453758953966228	S	Q9UQ35	SRRM2	S454	SRRM2_S454	5
This study (HEK293F TR)	5min	This study (HEK293F TR) 5min	Q96GV9_S25	-0.1134512340212481	17.237374119604187	-1.0489781824349331	0.3139623100736076	0.5455083074361786	S	Q96GV9	MACIR	S25	MACIR_S25	5
This study (HEK293F TR)	5min	This study (HEK293F TR) 5min	Q9NYF8_S660	-0.245329534933079	15.655919194628598	-1.048913850526183	0.3139907845804236	0.5455083074361786	S	Q9NYF8	BCLAF1	S660	BCLAF1_S660	5
This study (HEK293F TR)	5min	This study (HEK293F TR) 5min	O75190_S15	-0.1231109637340246	17.024268390515882	-1.0489115063327483	0.3139918222003283	0.5455083074361786	S	O75190	DNAJB6	S15	DNAJB6_S15	5
This study (HEK293F TR)	5min	This study (HEK293F TR) 5min	Q9NYV4_S1083	0.1753661587458843	19.67432198030777	1.0489080535945767	0.3139933505045253	0.5455083074361786	S	Q9NYV4	CDK12	S1083	CDK12_S1083	5
This study (HEK293F TR)	5min	This study (HEK293F TR) 5min	O14617_T826	-0.2000934929393736	17.66115277702646	-1.0489010459800414	0.3139964523397918	0.5455083074361786	T	O14617	AP3D1	T826	AP3D1_T826	5
This study (HEK293F TR)	5min	This study (HEK293F TR) 5min	Q9UJA5_S288	0.1280011408409045	14.916923771202988	1.0488596392792404	0.3140147809737927	0.5455209427732934	S	Q9UJA5	TRMT6	S288	TRMT6_S288	5
This study (HEK293F TR)	5min	This study (HEK293F TR) 5min	Q86YP4_S100	-0.0916828219263088	22.908858167974653	-1.0487665946393725	0.3140559699718371	0.5455732899000266	S	Q86YP4	GATAD2A	S100	GATAD2A_S100	5
This study (HEK293F TR)	5min	This study (HEK293F TR) 5min	Q01167_S381	-0.1035270231639167	16.91341905070266	-1.048607863427783	0.3141262463090153	0.5456761616485035	S	Q01167	FOXK2	S381	FOXK2_S381	5
This study (HEK293F TR)	5min	This study (HEK293F TR) 5min	O14641_S142	0.0971840793999874	18.51382626654215	1.0485655887830287	0.3141449648584232	0.545689467049538	S	O14641	DVL2	S142	DVL2_S142	5
This study (HEK293F TR)	5min	This study (HEK293F TR) 5min	O94967_S332	-0.1521589224098747	13.513079027822156	-1.0485177926827296	0.3141661292138426	0.5457070198823754	S	O94967	WDR47	S332	WDR47_S332	5
This study (HEK293F TR)	5min	This study (HEK293F TR) 5min	P37023_S160	-0.1361625512640074	14.176636143909244	-1.0483771822209629	0.314228398344246	0.5457511762746459	S	P37023	ACVRL1	S160	ACVRL1_S160	5
This study (HEK293F TR)	5min	This study (HEK293F TR) 5min	Q96NB1_S138	-0.0976581431578917	15.63058801830512	-1.0483670533842029	0.3142328842361695	0.5457511762746459	S	Q96NB1	CEP20	S138	CEP20_S138	5
This study (HEK293F TR)	5min	This study (HEK293F TR) 5min	Q96NB1_S144	-0.0976581431578917	15.63058801830512	-1.0483670533842029	0.3142328842361695	0.5457511762746459	S	Q96NB1	CEP20	S144	CEP20_S144	5
This study (HEK293F TR)	5min	This study (HEK293F TR) 5min	P49916_S887	-0.2936077203724281	16.876707660739456	-1.0483604886196902	0.3142357916855271	0.5457511762746459	S	P49916	LIG3	S887	LIG3_S887	5
This study (HEK293F TR)	5min	This study (HEK293F TR) 5min	Q86UU1_S404	0.2435295565769877	12.135887184700378	1.0482492041907931	0.3142850811433899	0.5457911411509122	S	Q86UU1	PHLDB1	S404	PHLDB1_S404	5
This study (HEK293F TR)	5min	This study (HEK293F TR) 5min	Q8IU85_S384	0.1483376960433524	14.437957917577071	1.0482473655590283	0.3142858955475106	0.5457911411509122	S	Q8IU85	CAMK1D	S384	CAMK1D_S384	5
This study (HEK293F TR)	5min	This study (HEK293F TR) 5min	Q13905_S353	-0.1472588135622459	16.593891389888803	-1.0482336147275255	0.3142919863944636	0.5457911411509122	S	Q13905	RAPGEF1	S353	RAPGEF1_S353	5
This study (HEK293F TR)	5min	This study (HEK293F TR) 5min	O95180_S1091	0.113993943596963	15.597691436809107	1.048132754568209	0.3143366644511741	0.5458441913977028	S	O95180	CACNA1H	S1091	CACNA1H_S1091	5
This study (HEK293F TR)	5min	This study (HEK293F TR) 5min	Q9BZ95_S560	0.1236948500776442	16.24921785381785	1.048101298055057	0.3143505997120769	0.5458441913977028	S	Q9BZ95	NSD3	S560	NSD3_S560	5
This study (HEK293F TR)	5min	This study (HEK293F TR) 5min	Q14676_T1418	0.1986028385332297	15.440346517745615	1.0480848019657134	0.3143579076753877	0.5458441913977028	T	Q14676	MDC1	T1418	MDC1_T1418	5
This study (HEK293F TR)	5min	This study (HEK293F TR) 5min	Q9NZ72_S50	-0.1232014856026424	16.88931398134002	-1.048050411829015	0.3143731433173403	0.5458441913977028	S	Q9NZ72	STMN3	S50	STMN3_S50	5
This study (HEK293F TR)	5min	This study (HEK293F TR) 5min	Q14671_S197	-0.1329708059930325	16.175147337376675	-1.0480156334486117	0.3143885515148655	0.5458441913977028	S	Q14671	PUM1	S197	PUM1_S197	5
This study (HEK293F TR)	5min	This study (HEK293F TR) 5min	Q8TB03_T314	0.1430049338530814	18.154422865861395	1.048014827361094	0.3143889086501168	0.5458441913977028	T	Q8TB03	CXorf38	T314	CXorf38_T314	5
This study (HEK293F TR)	5min	This study (HEK293F TR) 5min	Q9P1Y5_S380	0.141056844037763	16.89451217680015	1.0479095161811656	0.3144355691059769	0.5458947808856904	S	Q9P1Y5	CAMSAP3	S380	CAMSAP3_S380	5
This study (HEK293F TR)	5min	This study (HEK293F TR) 5min	Q9P265_S255	0.1576630492710329	16.554703648885916	1.0478697506378545	0.3144531894423431	0.5458947808856904	S	Q9P265	DIP2B	S255	DIP2B_S255	5
This study (HEK293F TR)	5min	This study (HEK293F TR) 5min	Q9P265_S258	0.1576630492710329	16.554703648885916	1.0478697506378545	0.3144531894423431	0.5458947808856904	S	Q9P265	DIP2B	S258	DIP2B_S258	5
This study (HEK293F TR)	5min	This study (HEK293F TR) 5min	Q00341_S667	0.0949554963847134	16.528292554264734	1.0478197263311888	0.3144753565298872	0.5458947808856904	S	Q00341	HDLBP	S667	HDLBP_S667	5
This study (HEK293F TR)	5min	This study (HEK293F TR) 5min	Q00341_T671	0.0949554963847134	16.528292554264734	1.0478197263311888	0.3144753565298872	0.5458947808856904	T	Q00341	HDLBP	T671	HDLBP_T671	5
This study (HEK293F TR)	5min	This study (HEK293F TR) 5min	Q9HCM7_S1017	0.0911679050097653	16.374146495530166	1.0477552267430388	0.3145039396984652	0.5458947808856904	S	Q9HCM7	FBRSL1	S1017	FBRSL1_S1017	5
This study (HEK293F TR)	5min	This study (HEK293F TR) 5min	Q2LD37_S2537	-0.1469740460767798	14.889295394821826	-1.0477493305162222	0.3145065527231503	0.5458947808856904	S	Q2LD37	BLTP1	S2537	BLTP1_S2537	5
This study (HEK293F TR)	5min	This study (HEK293F TR) 5min	Q2LD37_S2540	-0.1469740460767798	14.889295394821826	-1.0477493305162222	0.3145065527231503	0.5458947808856904	S	Q2LD37	BLTP1	S2540	BLTP1_S2540	5
This study (HEK293F TR)	5min	This study (HEK293F TR) 5min	Q7L311_S238	-0.1587190283482851	14.40265874416065	-1.047652031373977	0.3145496749969366	0.5459504243333865	S	Q7L311	ARMCX2	S238	ARMCX2_S238	5
This study (HEK293F TR)	5min	This study (HEK293F TR) 5min	Q9H7E2_S396	-0.1090482536718724	16.24532903999485	-1.047593733357153	0.314575514345886	0.5459568641401658	S	Q9H7E2	TDRD3	S396	TDRD3_S396	5
This study (HEK293F TR)	5min	This study (HEK293F TR) 5min	Q9H7E2_S399	-0.1090482536718724	16.24532903999485	-1.047593733357153	0.314575514345886	0.5459568641401658	S	Q9H7E2	TDRD3	S399	TDRD3_S399	5
This study (HEK293F TR)	5min	This study (HEK293F TR) 5min	P14209_T181	-0.2157448491350582	16.15724924773697	-1.0475239044564604	0.3146064665748412	0.545991378735312	T	P14209	CD99	T181	CD99_T181	5
This study (HEK293F TR)	5min	This study (HEK293F TR) 5min	Q8IZ69_T615	-0.2204687700042722	13.323415750472869	-1.047496259938477	0.314618720853735	0.5459934422356362	T	Q8IZ69	TRMT2A	T615	TRMT2A_T615	5
This study (HEK293F TR)	5min	This study (HEK293F TR) 5min	O95425_S259	0.187283432349318	16.650940358287635	1.047308400837868	0.314702004483556	0.546093044651142	S	O95425	SVIL	S259	SVIL_S259	5
This study (HEK293F TR)	5min	This study (HEK293F TR) 5min	Q7Z6J9_S238	-0.2574717297952986	14.158717868736344	-1.047281113330918	0.31471410321533	0.546093044651142	S	Q7Z6J9	TSEN54	S238	TSEN54_S238	5
This study (HEK293F TR)	5min	This study (HEK293F TR) 5min	O94761_S61	-0.139612694375101	14.92642358087251	-1.0472535463430492	0.3147263262119217	0.546093044651142	S	O94761	RECQL4	S61	RECQL4_S61	5
This study (HEK293F TR)	5min	This study (HEK293F TR) 5min	O94761_S64	-0.139612694375101	14.92642358087251	-1.0472535463430492	0.3147263262119217	0.546093044651142	S	O94761	RECQL4	S64	RECQL4_S64	5
This study (HEK293F TR)	5min	This study (HEK293F TR) 5min	Q96PY6_S881	-0.1773830947994419	16.177654305592203	-1.047241987667807	0.3147314513464762	0.546093044651142	S	Q96PY6	NEK1	S881	NEK1_S881	5
This study (HEK293F TR)	5min	This study (HEK293F TR) 5min	Q99460_S834	-0.1074050059029225	16.07262445474975	-1.047201927501338	0.3147492145632133	0.5461013304534863	S	Q99460	PSMD1	S834	PSMD1_S834	5
This study (HEK293F TR)	5min	This study (HEK293F TR) 5min	P35713_S53	-0.1292352388013675	17.279650568717866	-1.0471812993901748	0.3147583616338112	0.5461013304534863	S	P35713	SOX18	S53	SOX18_S53	5
This study (HEK293F TR)	5min	This study (HEK293F TR) 5min	Q13177_T178	0.0939089788221956	17.753512763605496	1.047133761145974	0.3147794421429567	0.5461020601836333	T	Q13177	PAK2	T178	PAK2_T178	5
This study (HEK293F TR)	5min	This study (HEK293F TR) 5min	Q9BSG1_S119	-0.1184369609537867	16.146147408314757	-1.0471249654479309	0.3147833426493057	0.5461020601836333	S	Q9BSG1	ZNF2	S119	ZNF2_S119	5
This study (HEK293F TR)	5min	This study (HEK293F TR) 5min	Q9NYF8_S300	0.2508436064718218	18.422023421489	1.0471054779340547	0.3147919846341544	0.5461020601836333	S	Q9NYF8	BCLAF1	S300	BCLAF1_S300	5
This study (HEK293F TR)	5min	This study (HEK293F TR) 5min	Q86V48_T677	0.1232828604840854	17.493882346607407	1.0470790539400925	0.3148037029686336	0.5461031892694871	T	Q86V48	LUZP1	T677	LUZP1_T677	5
This study (HEK293F TR)	5min	This study (HEK293F TR) 5min	Q8IVM0_S297	-0.1991318184341217	18.4451525471544	-1.0470414658502247	0.3148203728357075	0.5461129076052844	S	Q8IVM0	CCDC50	S297	CCDC50_S297	5
This study (HEK293F TR)	5min	This study (HEK293F TR) 5min	O95400_S46	-0.3020965867490623	19.991971167246533	-1.046919965096245	0.3148742614192447	0.5461481260044385	S	O95400	CD2BP2	S46	CD2BP2_S46	5
This study (HEK293F TR)	5min	This study (HEK293F TR) 5min	Q5VT06_S2158	0.2157236441169807	13.15028787176113	1.0469177399300984	0.3148752483988291	0.5461481260044385	S	Q5VT06	CEP350	S2158	CEP350_S2158	5
This study (HEK293F TR)	5min	This study (HEK293F TR) 5min	Q5VT06_S2164	0.2157236441169807	13.15028787176113	1.0469177399300984	0.3148752483988291	0.5461481260044385	S	Q5VT06	CEP350	S2164	CEP350_S2164	5
This study (HEK293F TR)	5min	This study (HEK293F TR) 5min	Q6IQ55_S428	-0.1226643917852072	17.050849223519055	-1.046862073244345	0.3148999402788958	0.5461481260044385	S	Q6IQ55	TTBK2	S428	TTBK2_S428	5
This study (HEK293F TR)	5min	This study (HEK293F TR) 5min	Q6IQ55_T431	-0.1226643917852072	17.050849223519055	-1.046862073244345	0.3148999402788958	0.5461481260044385	T	Q6IQ55	TTBK2	T431	TTBK2_T431	5
This study (HEK293F TR)	5min	This study (HEK293F TR) 5min	Q8N9N8_S155	0.1675526315396887	16.76926114659183	1.046741009672917	0.3149536449631113	0.5461481260044385	S	Q8N9N8	EIF1AD	S155	EIF1AD_S155	5
This study (HEK293F TR)	5min	This study (HEK293F TR) 5min	Q9BY89_S92	-0.1152291744480855	17.32100524548754	-1.0467268870745716	0.3149599102910255	0.5461481260044385	S	Q9BY89	KIAA1671	S92	KIAA1671_S92	5
This study (HEK293F TR)	5min	This study (HEK293F TR) 5min	Q15643_S464	-0.1383059605063348	15.092986377587122	-1.0467208430513752	0.3149625916803277	0.5461481260044385	S	Q15643	TRIP11	S464	TRIP11_S464	5
This study (HEK293F TR)	5min	This study (HEK293F TR) 5min	Q15643_S467	-0.1383059605063348	15.092986377587122	-1.0467208430513752	0.3149625916803277	0.5461481260044385	S	Q15643	TRIP11	S467	TRIP11_S467	5
This study (HEK293F TR)	5min	This study (HEK293F TR) 5min	Q9Y6X2_S616	0.1097070023765205	14.680244454926047	1.046700160006718	0.3149717676982228	0.5461481260044385	S	Q9Y6X2	PIAS3	S616	PIAS3_S616	5
This study (HEK293F TR)	5min	This study (HEK293F TR) 5min	Q9Y6X2_S622	0.1097070023765205	14.680244454926047	1.046700160006718	0.3149717676982228	0.5461481260044385	S	Q9Y6X2	PIAS3	S622	PIAS3_S622	5
This study (HEK293F TR)	5min	This study (HEK293F TR) 5min	Q14839_T1540	-0.1626435764498985	19.201256904885906	-1.0466962640157558	0.3149734961738911	0.5461481260044385	T	Q14839	CHD4	T1540	CHD4_T1540	5
This study (HEK293F TR)	5min	This study (HEK293F TR) 5min	Q9H1E3_S234	-0.1300124139466554	19.3562744384023	-1.0466303072424397	0.3150027592849956	0.5461796736031885	S	Q9H1E3	NUCKS1	S234	NUCKS1_S234	5
This study (HEK293F TR)	5min	This study (HEK293F TR) 5min	P37275_S706	-0.1053048892879005	14.605975740203826	-1.0465536933177977	0.3150367531840909	0.5462194213557258	S	P37275	ZEB1	S706	ZEB1_S706	5
This study (HEK293F TR)	5min	This study (HEK293F TR) 5min	O14639_S655	0.1428361021983057	15.93207435275166	1.0465124199154985	0.315055067476555	0.5462319815353357	S	O14639	ABLIM1	S655	ABLIM1_S655	5
This study (HEK293F TR)	5min	This study (HEK293F TR) 5min	Q96SB4_S334	-0.3079779380213701	16.69233071886186	-1.0464782354971425	0.3150702367610843	0.5462390883139097	S	Q96SB4	SRPK1	S334	SRPK1_S334	5
This study (HEK293F TR)	5min	This study (HEK293F TR) 5min	Q9UK76_T110	0.2965307469174618	18.1752146102724	1.0463980403228197	0.3151058253647537	0.5462815944407645	T	Q9UK76	JPT1	T110	JPT1_T110	5
This study (HEK293F TR)	5min	This study (HEK293F TR) 5min	Q96PE2_T1659	-0.2112770364474556	14.496442957973269	-1.046272431808643	0.3151615732283577	0.5463590453503445	T	Q96PE2	ARHGEF17	T1659	ARHGEF17_T1659	5
This study (HEK293F TR)	5min	This study (HEK293F TR) 5min	Q8WWI1_S919	0.1415292454900516	13.520117054036357	1.0462196872785288	0.3151849845978061	0.5463804347600318	S	Q8WWI1	LMO7	S919	LMO7_S919	5
This study (HEK293F TR)	5min	This study (HEK293F TR) 5min	Q15154_S1229	0.2172779617527638	16.092119158813144	1.0461574644282745	0.3152126046967202	0.5464091183400761	S	Q15154	PCM1	S1229	PCM1_S1229	5
This study (HEK293F TR)	5min	This study (HEK293F TR) 5min	P35580_S561	-0.1652095506423396	14.673829866437169	-1.0460614201802094	0.3152552412799048	0.5464166397592962	S	P35580	MYH10	S561	MYH10_S561	5
This study (HEK293F TR)	5min	This study (HEK293F TR) 5min	Q9BWN1_S277	0.1335381854639283	14.827185757964298	1.0460492557097665	0.3152606417137549	0.5464166397592962	S	Q9BWN1	PRR14	S277	PRR14_S277	5
This study (HEK293F TR)	5min	This study (HEK293F TR) 5min	Q9UHR4_T500	-0.1718000765512961	14.734254509916466	-1.0460374612822363	0.3152658779316928	0.5464166397592962	T	Q9UHR4	BAIAP2L1	T500	BAIAP2L1_T500	5
This study (HEK293F TR)	5min	This study (HEK293F TR) 5min	Q9UHR4_T502	-0.1718000765512961	14.734254509916466	-1.0460374612822363	0.3152658779316928	0.5464166397592962	T	Q9UHR4	BAIAP2L1	T502	BAIAP2L1_T502	5
This study (HEK293F TR)	5min	This study (HEK293F TR) 5min	O00443_S1546	0.1446961831031838	14.574811371118429	1.046022966969977	0.3152723128700558	0.5464166397592962	S	O00443	PIK3C2A	S1546	PIK3C2A_S1546	5
This study (HEK293F TR)	5min	This study (HEK293F TR) 5min	Q96C57_S232	-0.1625412565415835	15.226485523973423	-1.0459333097305925	0.3153121195204005	0.5464611749435553	S	Q96C57	CUSTOS	S232	CUSTOS_S232	5
This study (HEK293F TR)	5min	This study (HEK293F TR) 5min	O75128_S287	-0.1197878367064113	15.242802973721895	-1.0459016735860969	0.3153261664427284	0.5464611749435553	S	O75128	COBL	S287	COBL_S287	5
This study (HEK293F TR)	5min	This study (HEK293F TR) 5min	Q8NE71_S292	0.2570233796214776	14.662213884386516	1.0458902628674456	0.3153312330861084	0.5464611749435553	S	Q8NE71	ABCF1	S292	ABCF1_S292	5
This study (HEK293F TR)	5min	This study (HEK293F TR) 5min	Q5QP82_S61	0.1691216266340802	15.051885170345834	1.0457679628643477	0.3153855411056676	0.5465169009579264	S	Q5QP82	DCAF10	S61	DCAF10_S61	5
This study (HEK293F TR)	5min	This study (HEK293F TR) 5min	Q5QP82_S63	0.1691216266340802	15.051885170345834	1.0457679628643477	0.3153855411056676	0.5465169009579264	S	Q5QP82	DCAF10	S63	DCAF10_S63	5
This study (HEK293F TR)	5min	This study (HEK293F TR) 5min	Q08357_S253	0.1498221091081291	18.080090898622053	1.0456662112689323	0.3154307297440293	0.5465760112993271	S	Q08357	SLC20A2	S253	SLC20A2_S253	5
This study (HEK293F TR)	5min	This study (HEK293F TR) 5min	Q8WWK9_Y599	-0.1482389661218537	14.868103553408146	-1.045445437461432	0.3155287934510065	0.5467170005724693	Y	Q8WWK9	CKAP2	Y599	CKAP2_Y599	5
This study (HEK293F TR)	5min	This study (HEK293F TR) 5min	P11387_S57	-0.3444299061740885	19.18141547693199	-1.0454331432963897	0.3155342549561798	0.5467170005724693	S	P11387	TOP1	S57	TOP1_S57	5
This study (HEK293F TR)	5min	This study (HEK293F TR) 5min	P29590_S547	0.1473301503436488	15.644249073868814	1.045291642589344	0.3155971196196719	0.5467785256963849	S	P29590	PML	S547	PML_S547	5
This study (HEK293F TR)	5min	This study (HEK293F TR) 5min	O75821_S108	0.2436324873400295	12.7303976755026	1.0452534512661131	0.3156140885005863	0.5467785256963849	S	O75821	EIF3G	S108	EIF3G_S108	5
This study (HEK293F TR)	5min	This study (HEK293F TR) 5min	O75821_T119	0.2436324873400295	12.7303976755026	1.0452534512661131	0.3156140885005863	0.5467785256963849	T	O75821	EIF3G	T119	EIF3G_T119	5
This study (HEK293F TR)	5min	This study (HEK293F TR) 5min	O75821_T120	0.2436324873400295	12.7303976755026	1.0452534512661131	0.3156140885005863	0.5467785256963849	T	O75821	EIF3G	T120	EIF3G_T120	5
This study (HEK293F TR)	5min	This study (HEK293F TR) 5min	Q8IY92_S1342	-0.1066437494003977	19.602272316476235	-1.0452035515234006	0.3156362605920332	0.5467977392266508	S	Q8IY92	SLX4	S1342	SLX4_S1342	5
This study (HEK293F TR)	5min	This study (HEK293F TR) 5min	Q8IXK0_S682	-0.1565073390726237	14.69017016435059	-1.045099355000492	0.3156825622260919	0.5468085705028694	S	Q8IXK0	PHC2	S682	PHC2_S682	5
This study (HEK293F TR)	5min	This study (HEK293F TR) 5min	Q8IXK0_S685	-0.1565073390726237	14.69017016435059	-1.045099355000492	0.3156825622260919	0.5468085705028694	S	Q8IXK0	PHC2	S685	PHC2_S685	5
This study (HEK293F TR)	5min	This study (HEK293F TR) 5min	Q8IU60_S305	-0.1321682404745878	14.78271839733373	-1.0450679733648929	0.3156965082121719	0.5468085705028694	S	Q8IU60	DCP2	S305	DCP2_S305	5
This study (HEK293F TR)	5min	This study (HEK293F TR) 5min	Q8IU60_S308	-0.1321682404745878	14.78271839733373	-1.0450679733648929	0.3156965082121719	0.5468085705028694	S	Q8IU60	DCP2	S308	DCP2_S308	5
This study (HEK293F TR)	5min	This study (HEK293F TR) 5min	Q96KM6_T662	0.1543908135431166	16.78286076364012	1.0450378865940275	0.3157098791874513	0.5468085705028694	T	Q96KM6	ZNF512B	T662	ZNF512B_T662	5
This study (HEK293F TR)	5min	This study (HEK293F TR) 5min	Q6X4W1_S72	-0.1109843297056549	14.934264362056146	-1.0450149216752058	0.3157200853946202	0.5468085705028694	S	Q6X4W1	NSMF	S72	NSMF_S72	5
This study (HEK293F TR)	5min	This study (HEK293F TR) 5min	Q6X4W1_S75	-0.1109843297056549	14.934264362056146	-1.0450149216752058	0.3157200853946202	0.5468085705028694	S	Q6X4W1	NSMF	S75	NSMF_S75	5
This study (HEK293F TR)	5min	This study (HEK293F TR) 5min	Q5VT06_S695	-0.0995665192582002	18.40793498241718	-1.0449381362234602	0.3157542126129812	0.5468267553707684	S	Q5VT06	CEP350	S695	CEP350_S695	5
This study (HEK293F TR)	5min	This study (HEK293F TR) 5min	Q15019_T186	0.1778843081087835	15.729162894751726	1.044916494915451	0.3157638315623149	0.5468267553707684	T	Q15019	SEPTIN2	T186	SEPTIN2_T186	5
This study (HEK293F TR)	5min	This study (HEK293F TR) 5min	Q15019_T188	0.1778843081087835	15.729162894751726	1.044916494915451	0.3157638315623149	0.5468267553707684	T	Q15019	SEPTIN2	T188	SEPTIN2_T188	5
This study (HEK293F TR)	5min	This study (HEK293F TR) 5min	O15173_S104	-0.1327897549735759	16.65827588338384	-1.0448765795426405	0.3157815733833511	0.5468382879011263	S	O15173	PGRMC2	S104	PGRMC2_S104	5
This study (HEK293F TR)	5min	This study (HEK293F TR) 5min	Q96JH7_S997	-0.1032531823907945	17.717294513586374	-1.0447474515490545	0.3158389739927573	0.5469075343198195	S	Q96JH7	VCPIP1	S997	VCPIP1_S997	5
This study (HEK293F TR)	5min	This study (HEK293F TR) 5min	Q9NUM4_S12	-0.157971986637051	14.51484309655824	-1.0447118247540466	0.3158548123444439	0.5469075343198195	S	Q9NUM4	TMEM106B	S12	TMEM106B_S12	5
This study (HEK293F TR)	5min	This study (HEK293F TR) 5min	Q9NUM4_S6	-0.157971986637051	14.51484309655824	-1.0447118247540466	0.3158548123444439	0.5469075343198195	S	Q9NUM4	TMEM106B	S6	TMEM106B_S6	5
This study (HEK293F TR)	5min	This study (HEK293F TR) 5min	Q6UN15_S259	-0.1007786126714904	16.69355391176071	-1.0445982444448647	0.3159053098464505	0.5469757773792339	S	Q6UN15	FIP1L1	S259	FIP1L1_S259	5
This study (HEK293F TR)	5min	This study (HEK293F TR) 5min	Q9Y5Q9_S75	0.1189810822417598	17.38926186591064	1.0443587677184536	0.3160118000626877	0.5471409611036598	S	Q9Y5Q9	GTF3C3	S75	GTF3C3_S75	5
This study (HEK293F TR)	5min	This study (HEK293F TR) 5min	Q8IVW6_S89	-0.1392636692392272	17.98457298702907	-1.0443072601845866	0.316034707826981	0.5471614241511132	S	Q8IVW6	ARID3B	S89	ARID3B_S89	5
This study (HEK293F TR)	5min	This study (HEK293F TR) 5min	Q6P0Q8_S1351	-0.1091767424410434	18.06797618234741	-1.0442481924456832	0.3160609794681751	0.5471877095504777	S	Q6P0Q8	MAST2	S1351	MAST2_S1351	5
This study (HEK293F TR)	5min	This study (HEK293F TR) 5min	Q9NYV4_S323	-0.1381547810811234	18.307011638128365	-1.044133040798955	0.3161122002559362	0.5472430260625334	S	Q9NYV4	CDK12	S323	CDK12_S323	5
This study (HEK293F TR)	5min	This study (HEK293F TR) 5min	Q14980_S2051	0.1439666370249455	18.56421655883868	1.0441264951753113	0.3161151120090061	0.5472430260625334	S	Q14980	NUMA1	S2051	NUMA1_S2051	5
This study (HEK293F TR)	5min	This study (HEK293F TR) 5min	Q9Y520_S1542	0.0995523915431597	18.29730910587811	1.044074325077384	0.3161383200449021	0.5472640024549399	S	Q9Y520	PRRC2C	S1542	PRRC2C_S1542	5
This study (HEK293F TR)	5min	This study (HEK293F TR) 5min	Q9HCH0_T1124	-0.0918535213867297	15.899875996890511	-1.0437556988227985	0.3162800892163399	0.5474829135220719	T	Q9HCH0	NCKAP5L	T1124	NCKAP5L_T1124	5
This study (HEK293F TR)	5min	This study (HEK293F TR) 5min	Q6P4R8_S1291	-0.1666602982200711	15.91167388928042	-1.0437402382063228	0.3162869694355872	0.5474829135220719	S	Q6P4R8	NFRKB	S1291	NFRKB_S1291	5
This study (HEK293F TR)	5min	This study (HEK293F TR) 5min	P27816_T712	0.345829442194816	19.61369061889198	1.0436251188769012	0.3163382028290987	0.5475446987085084	T	P27816	MAP4	T712	MAP4_T712	5
This study (HEK293F TR)	5min	This study (HEK293F TR) 5min	Q7KZI7_T596	-0.1078450808811233	17.551800772482487	-1.0436101686085015	0.3163448568344478	0.5475446987085084	T	Q7KZI7	MARK2	T596	MARK2_T596	5
This study (HEK293F TR)	5min	This study (HEK293F TR) 5min	Q9BYG3_T277	-0.1772579969784011	14.827646416144526	-1.0435345808598435	0.3163785007047125	0.5475536384548565	T	Q9BYG3	NIFK	T277	NIFK_T277	5
This study (HEK293F TR)	5min	This study (HEK293F TR) 5min	Q8N3V7_S525	-0.3168670121622572	15.00990097919847	-1.043506395501243	0.3163910465944388	0.5475536384548565	S	Q8N3V7	SYNPO	S525	SYNPO_S525	5
This study (HEK293F TR)	5min	This study (HEK293F TR) 5min	Q96CP6_S263	-0.118327321036638	18.808956933747663	-1.0434988409805916	0.3163944093311081	0.5475536384548565	S	Q96CP6	GRAMD1A	S263	GRAMD1A_S263	5
This study (HEK293F TR)	5min	This study (HEK293F TR) 5min	Q96CP6_S267	-0.118327321036638	18.808956933747663	-1.0434988409805916	0.3163944093311081	0.5475536384548565	S	Q96CP6	GRAMD1A	S267	GRAMD1A_S267	5
This study (HEK293F TR)	5min	This study (HEK293F TR) 5min	O60293_S194	-0.1352768976363805	17.817912276671013	-1.0434410430018952	0.3164201377625207	0.547578958987692	S	O60293	ZFC3H1	S194	ZFC3H1_S194	5
This study (HEK293F TR)	5min	This study (HEK293F TR) 5min	Q96JH8_S21	-0.0926397090552679	15.21279386033722	-1.0434050439026126	0.3164361633296514	0.5475874871001961	S	Q96JH8	RADIL	S21	RADIL_S21	5
This study (HEK293F TR)	5min	This study (HEK293F TR) 5min	Q96A22_S62	-0.1117947413778743	15.576470557024296	-1.043331191162761	0.3164690419141872	0.5476060876204173	S	Q96A22	C11orf52	S62	C11orf52_S62	5
This study (HEK293F TR)	5min	This study (HEK293F TR) 5min	Q02543_S71	0.1420759980525527	15.29396549047854	1.043331042791235	0.3164691079704075	0.5476060876204173	S	Q02543	RPL18A	S71	RPL18A_S71	5
This study (HEK293F TR)	5min	This study (HEK293F TR) 5min	Q5SXM2_S1407	0.1601024116224891	15.35474799463462	1.0432579338345132	0.3165016579134469	0.547643206032304	S	Q5SXM2	SNAPC4	S1407	SNAPC4_S1407	5
This study (HEK293F TR)	5min	This study (HEK293F TR) 5min	Q09666_S177	0.1333948273896901	16.949457620057252	1.043185390895507	0.3165339582892597	0.5476798900296985	S	Q09666	AHNAK	S177	AHNAK_S177	5
This study (HEK293F TR)	5min	This study (HEK293F TR) 5min	Q5TC82_S863	0.1551708164534631	14.607616567500909	1.0431592902045883	0.3165455804434648	0.5476807944115112	S	Q5TC82	RC3H1	S863	RC3H1_S863	5
This study (HEK293F TR)	5min	This study (HEK293F TR) 5min	Q86XL3_S894	-0.1087664562235737	13.956998365054272	-1.0430912301194224	0.3165758878175165	0.5477140263877882	S	Q86XL3	ANKLE2	S894	ANKLE2_S894	5
This study (HEK293F TR)	5min	This study (HEK293F TR) 5min	Q9H0A0_S990	0.2469172966138231	16.835444131509586	1.0429241759559045	0.3166502866353302	0.5478235368131237	S	Q9H0A0	NAT10	S990	NAT10_S990	5
This study (HEK293F TR)	5min	This study (HEK293F TR) 5min	Q9H3R0_S487	-0.1105093060592139	14.408079583539497	-1.042872850522402	0.3166731473864683	0.5478246717207345	S	Q9H3R0	KDM4C	S487	KDM4C_S487	5
This study (HEK293F TR)	5min	This study (HEK293F TR) 5min	Q9H3R0_S491	-0.1105093060592139	14.408079583539497	-1.042872850522402	0.3166731473864683	0.5478246717207345	S	Q9H3R0	KDM4C	S491	KDM4C_S491	5
This study (HEK293F TR)	5min	This study (HEK293F TR) 5min	O43166_S114	-0.1131360247869963	15.744985902858607	-1.0427686290347007	0.3167195721965923	0.5478857751681551	S	O43166	SIPA1L1	S114	SIPA1L1_S114	5
This study (HEK293F TR)	5min	This study (HEK293F TR) 5min	Q2M2I8_T375	-0.1387353627925769	16.364641516923303	-1.0427010594799724	0.3167496733110777	0.547918637342279	T	Q2M2I8	AAK1	T375	AAK1_T375	5
This study (HEK293F TR)	5min	This study (HEK293F TR) 5min	O75385_S467	0.1346693042569171	17.196809285207966	1.0426452361542455	0.3167745432652465	0.5479424485850474	S	O75385	ULK1	S467	ULK1_S467	5
This study (HEK293F TR)	5min	This study (HEK293F TR) 5min	Q13523_S294	-0.1155545012229986	20.912434192711284	-1.0424905083193738	0.3168434838705256	0.5480424869289917	S	Q13523	PRP4K	S294	PRP4K_S294	5
This study (HEK293F TR)	5min	This study (HEK293F TR) 5min	Q13428_S156	-0.136309674219941	17.792836928335497	-1.0424388037133194	0.3168665238618729	0.5480631269951064	S	Q13428	TCOF1	S156	TCOF1_S156	5
This study (HEK293F TR)	5min	This study (HEK293F TR) 5min	P49736_S27	-0.167301195892854	21.54069062800344	-1.0424010699931678	0.316883339092154	0.5480729994330035	S	P49736	MCM2	S27	MCM2_S27	5
This study (HEK293F TR)	5min	This study (HEK293F TR) 5min	Q8IX07_T60	-0.1247537156366735	15.299636737301151	-1.0422793996422557	0.3169375633738772	0.5481475706118901	T	Q8IX07	ZFPM1	T60	ZFPM1_T60	5
This study (HEK293F TR)	5min	This study (HEK293F TR) 5min	Q6WCQ1_T295	0.3856894555221863	20.39100961558449	1.0421551084431848	0.3169929627329968	0.5482241688035562	T	Q6WCQ1	MPRIP	T295	MPRIP_T295	5
This study (HEK293F TR)	5min	This study (HEK293F TR) 5min	Q8WXX7_T1211	-0.1231422313145564	16.66851440276871	-1.042083285536115	0.3170249790553154	0.5482488631925307	T	Q8WXX7	AUTS2	T1211	AUTS2_T1211	5
This study (HEK293F TR)	5min	This study (HEK293F TR) 5min	Q9UPM8_S681	0.14776555879404	15.011287875940534	1.0420732260932453	0.3170294634187722	0.5482488631925307	S	Q9UPM8	AP4E1	S681	AP4E1_S681	5
This study (HEK293F TR)	5min	This study (HEK293F TR) 5min	O95071_S1551	-0.1614573195502728	13.550877646685707	-1.042047214266046	0.3170410593557795	0.548249701822115	S	O95071	UBR5	S1551	UBR5_S1551	5
This study (HEK293F TR)	5min	This study (HEK293F TR) 5min	Q15942_T242	0.1487223385207237	16.240557885284336	1.0419928066805246	0.3170653149837628	0.5482704473465342	T	Q15942	ZYX	T242	ZYX_T242	5
This study (HEK293F TR)	5min	This study (HEK293F TR) 5min	Q5VT06_S1061	-0.1163389255643778	16.381389508810553	-1.0419675257966865	0.3170765860042799	0.5482704473465342	S	Q5VT06	CEP350	S1061	CEP350_S1061	5
This study (HEK293F TR)	5min	This study (HEK293F TR) 5min	Q8N961_S365	0.1882192992378257	13.546997300169313	1.0419455353420826	0.3170863902869312	0.5482704473465342	S	Q8N961	ABTB2	S365	ABTB2_S365	5
This study (HEK293F TR)	5min	This study (HEK293F TR) 5min	Q8NEY1_S152	0.0915285855319005	16.071666190067393	1.041798011301302	0.3171521685690338	0.5483457533095706	S	Q8NEY1	NAV1	S152	NAV1_S152	5
This study (HEK293F TR)	5min	This study (HEK293F TR) 5min	Q8NEY1_T159	0.0915285855319005	16.071666190067393	1.041798011301302	0.3171521685690338	0.5483457533095706	T	Q8NEY1	NAV1	T159	NAV1_T159	5
This study (HEK293F TR)	5min	This study (HEK293F TR) 5min	P78362_S496	-0.1564417731275647	16.459370350015178	-1.0416619465102843	0.3172128462871033	0.5484255651125483	S	P78362	SRPK2	S496	SRPK2_S496	5
This study (HEK293F TR)	5min	This study (HEK293F TR) 5min	Q06830_Y194	0.3501249280798326	18.8950232351498	1.0416350053077683	0.3172248616557224	0.5484255651125483	Y	Q06830	PRDX1	Y194	PRDX1_Y194	5
This study (HEK293F TR)	5min	This study (HEK293F TR) 5min	P41250_S653	-0.1415290889857132	14.277890363362417	-1.041619731296719	0.317231673782347	0.5484255651125483	S	P41250	GARS1	S653	GARS1_S653	5
This study (HEK293F TR)	5min	This study (HEK293F TR) 5min	P15260_T295	0.2291276030351507	16.013394977125134	1.0414538769881874	0.3173056508447732	0.5485001038254986	T	P15260	IFNGR1	T295	IFNGR1_T295	5
This study (HEK293F TR)	5min	This study (HEK293F TR) 5min	P15260_T298	0.2291276030351507	16.013394977125134	1.0414538769881874	0.3173056508447732	0.5485001038254986	T	P15260	IFNGR1	T298	IFNGR1_T298	5
This study (HEK293F TR)	5min	This study (HEK293F TR) 5min	Q9BV73_S2433	-0.1185221417799553	16.48238559520844	-1.0414483008861095	0.3173081382100573	0.5485001038254986	S	Q9BV73	CEP250	S2433	CEP250_S2433	5
This study (HEK293F TR)	5min	This study (HEK293F TR) 5min	Q00839_S687	0.4597685770757422	19.553861756336016	1.041411971111974	0.3173243444016558	0.5485089023264522	S	Q00839	HNRNPU	S687	HNRNPU_S687	5
This study (HEK293F TR)	5min	This study (HEK293F TR) 5min	Q9Y6R4_S1246	-0.133596180420799	13.791685963527485	-1.0412239101154226	0.3174082454586463	0.5486347096250389	S	Q9Y6R4	MAP3K4	S1246	MAP3K4_S1246	5
This study (HEK293F TR)	5min	This study (HEK293F TR) 5min	Q969V6_S807	-0.0851549750962767	16.635438047825595	-1.0411289232273797	0.3174506288751106	0.5486887480938974	S	Q969V6	MRTFA	S807	MRTFA_S807	5
This study (HEK293F TR)	5min	This study (HEK293F TR) 5min	Q8N684_S211	0.0943989574965389	15.72498381467316	1.041066907804899	0.3174783025787217	0.5487116539935216	S	Q8N684	CPSF7	S211	CPSF7_S211	5
This study (HEK293F TR)	5min	This study (HEK293F TR) 5min	Q13428_S446	-0.2707064623104838	16.09250773200392	-1.0410493854169005	0.3174861220743579	0.5487116539935216	S	Q13428	TCOF1	S446	TCOF1_S446	5
This study (HEK293F TR)	5min	This study (HEK293F TR) 5min	Q6WCQ1_S993	0.2670804328784228	18.938374966495367	1.0409698996263197	0.3175215949782214	0.5487291295519987	S	Q6WCQ1	MPRIP	S993	MPRIP_S993	5
This study (HEK293F TR)	5min	This study (HEK293F TR) 5min	Q9BSJ8_S1064	-0.1729658644726548	15.10753038361362	-1.040960093501015	0.3175259714561496	0.5487291295519987	S	Q9BSJ8	ESYT1	S1064	ESYT1_S1064	5
This study (HEK293F TR)	5min	This study (HEK293F TR) 5min	Q15149_S4389	-0.1269434953651114	19.073446686486665	-1.0409288049088248	0.3175399358651106	0.5487291295519987	S	Q15149	PLEC	S4389	PLEC_S4389	5
This study (HEK293F TR)	5min	This study (HEK293F TR) 5min	Q96Q89_S1658	-0.1452994816543498	15.418809871843738	-1.040910328629946	0.3175481822238672	0.5487291295519987	S	Q96Q89	KIF20B	S1658	KIF20B_S1658	5
This study (HEK293F TR)	5min	This study (HEK293F TR) 5min	Q9HCK5_S826	-0.1665313002258024	19.67142774969351	-1.0408895587862146	0.3175574524379034	0.5487291295519987	S	Q9HCK5	AGO4	S826	AGO4_S826	5
This study (HEK293F TR)	5min	This study (HEK293F TR) 5min	O95292_S158	0.0882419244774119	18.26229718746633	1.0408552556876385	0.3175727633920405	0.5487291295519987	S	O95292	VAPB	S158	VAPB_S158	5
This study (HEK293F TR)	5min	This study (HEK293F TR) 5min	P46108_S74	0.1079064744521467	15.619595281243916	1.0408523094665487	0.3175740784430705	0.5487291295519987	S	P46108	CRK	S74	CRK_S74	5
This study (HEK293F TR)	5min	This study (HEK293F TR) 5min	P58107_S2611	0.236090679239135	13.700196016751148	1.0407209681768168	0.3176327069337112	0.5488112143087791	S	P58107	EPPK1	S2611	EPPK1_S2611	5
This study (HEK293F TR)	5min	This study (HEK293F TR) 5min	O95248_S1142	-0.1361926837716431	16.27361377533011	-1.040692363093042	0.3176454768069932	0.5488140607895048	S	O95248	SBF1	S1142	SBF1_S1142	5
This study (HEK293F TR)	5min	This study (HEK293F TR) 5min	Q5VUJ6_T634	0.1076277061966237	16.461031186372356	1.0405764347567843	0.3176972333701355	0.5488842642220797	T	Q5VUJ6	LRCH2	T634	LRCH2_T634	5
This study (HEK293F TR)	5min	This study (HEK293F TR) 5min	Q9NYZ3_S516	0.1331752958890568	17.473865772076106	1.0403772909507447	0.3177861562233947	0.5489887437392701	S	Q9NYZ3	GTSE1	S516	GTSE1_S516	5
This study (HEK293F TR)	5min	This study (HEK293F TR) 5min	Q9NYZ3_T513	0.1331752958890568	17.473865772076106	1.0403772909507447	0.3177861562233947	0.5489887437392701	T	Q9NYZ3	GTSE1	T513	GTSE1_T513	5
This study (HEK293F TR)	5min	This study (HEK293F TR) 5min	O95208_S479	-0.1312794024131864	15.552554352297664	-1.0403662549907895	0.3177910846001412	0.5489887437392701	S	O95208	EPN2	S479	EPN2_S479	5
This study (HEK293F TR)	5min	This study (HEK293F TR) 5min	Q96EY7_S679	-0.1062217154497897	15.81409271954825	-1.040262875914349	0.3178372537760887	0.5490492792701842	S	Q96EY7	PTCD3	S679	PTCD3_S679	5
This study (HEK293F TR)	5min	This study (HEK293F TR) 5min	P12755_S480	0.1143426464742773	18.29321669755938	1.040125211931154	0.3178987422801603	0.5491362730729896	S	P12755	SKI	S480	SKI_S480	5
This study (HEK293F TR)	5min	This study (HEK293F TR) 5min	P15311_S144	0.1267216061781049	16.08177456925593	1.0400191245240318	0.3179461328744193	0.5491989089974961	S	P15311	EZR	S144	EZR_S144	5
This study (HEK293F TR)	5min	This study (HEK293F TR) 5min	Q5BKZ1_S445	-0.1095550858279388	16.66528497565025	-1.0397651872367557	0.3180595910023878	0.5493756571859425	S	Q5BKZ1	ZNF326	S445	ZNF326_S445	5
This study (HEK293F TR)	5min	This study (HEK293F TR) 5min	Q8WXD9_S1364	-0.1782605949171642	14.955074643782917	-1.039574465229425	0.3181448243893875	0.5495036428817401	S	Q8WXD9	CASKIN1	S1364	CASKIN1_S1364	5
This study (HEK293F TR)	5min	This study (HEK293F TR) 5min	Q68DK7_T358	-0.2572231074779196	19.39623032161558	-1.0394873862320757	0.3181837454528783	0.5495330997141599	T	Q68DK7	MSL1	T358	MSL1_T358	5
This study (HEK293F TR)	5min	This study (HEK293F TR) 5min	Q13459_S1281	0.0963235061701581	15.336814546385671	1.039486474578854	0.3181841529463864	0.5495330997141599	S	Q13459	MYO9B	S1281	MYO9B_S1281	5
This study (HEK293F TR)	5min	This study (HEK293F TR) 5min	P13591_S780	-0.108618401905808	16.203149460585518	-1.0393842847633787	0.3182298324917085	0.5495442037097769	S	P13591	NCAM1	S780	NCAM1_S780	5
This study (HEK293F TR)	5min	This study (HEK293F TR) 5min	P35611_S521	-0.2553757367376512	16.991582971155875	-1.0393640626778706	0.3182388724737124	0.5495442037097769	S	P35611	ADD1	S521	ADD1_S521	5
This study (HEK293F TR)	5min	This study (HEK293F TR) 5min	P35611_T516	-0.2553757367376512	16.991582971155875	-1.0393640626778706	0.3182388724737124	0.5495442037097769	T	P35611	ADD1	T516	ADD1_T516	5
This study (HEK293F TR)	5min	This study (HEK293F TR) 5min	Q96LR5_S26	0.2622032790725903	14.105065295311162	1.039319832148796	0.3182586457310602	0.5495442037097769	S	Q96LR5	UBE2E2	S26	UBE2E2_S26	5
This study (HEK293F TR)	5min	This study (HEK293F TR) 5min	Q9Y6A5_S317	-0.0862393529959533	16.960097738019318	-1.0393043352757974	0.3182655738216645	0.5495442037097769	S	Q9Y6A5	TACC3	S317	TACC3_S317	5
This study (HEK293F TR)	5min	This study (HEK293F TR) 5min	Q03164_S2738	0.297375266201989	16.379615764996267	1.039302514067493	0.3182663880252154	0.5495442037097769	S	Q03164	KMT2A	S2738	KMT2A_S2738	5
This study (HEK293F TR)	5min	This study (HEK293F TR) 5min	Q9BXF6_T246	0.1516847644650614	13.939767089249123	1.0392976941974097	0.3182685428412194	0.5495442037097769	T	Q9BXF6	RAB11FIP5	T246	RAB11FIP5_T246	5
This study (HEK293F TR)	5min	This study (HEK293F TR) 5min	Q6ZVL6_S1476	-0.1468191808040053	17.911138190876006	-1.0391356323888086	0.3183410019488178	0.5496500825516313	S	Q6ZVL6	KIAA1549L	S1476	KIAA1549L_S1476	5
This study (HEK293F TR)	5min	This study (HEK293F TR) 5min	Q9Y2F5_S943	-0.1459376928436224	14.852361399899998	-1.039101888306988	0.3183560907188765	0.5496569013730895	S	Q9Y2F5	ICE1	S943	ICE1_S943	5
This study (HEK293F TR)	5min	This study (HEK293F TR) 5min	P49321_S432	0.3842502971751997	19.01000346918601	1.0390235729159825	0.3183911117139842	0.5496981324458756	S	P49321	NASP	S432	NASP_S432	5
This study (HEK293F TR)	5min	This study (HEK293F TR) 5min	Q9C0K7_S320	0.2306066845027139	15.560138709309584	1.0389968478077665	0.3184030632684598	0.5496995329364127	S	Q9C0K7	STRADB	S320	STRADB_S320	5
This study (HEK293F TR)	5min	This study (HEK293F TR) 5min	Q8IY63_S828	-0.1831327303368759	14.799538541175664	-1.0388579022885769	0.3184652054689645	0.5497875807660457	S	Q8IY63	AMOTL1	S828	AMOTL1_S828	5
This study (HEK293F TR)	5min	This study (HEK293F TR) 5min	Q15648_S1371	0.1618844426375254	17.544763590442972	1.0387916872789853	0.3184948227059993	0.5498162320312376	S	Q15648	MED1	S1371	MED1_S1371	5
This study (HEK293F TR)	5min	This study (HEK293F TR) 5min	Q8TAD8_S49	-0.1289827640606837	14.180256919939502	-1.0387709755810874	0.318504087233871	0.5498162320312376	S	Q8TAD8	SNIP1	S49	SNIP1_S49	5
This study (HEK293F TR)	5min	This study (HEK293F TR) 5min	O94979_S527	-0.0933581828230671	21.02807447086372	-1.0386380836048443	0.3185635357194256	0.5498996166872002	S	O94979	SEC31A	S527	SEC31A_S527	5
This study (HEK293F TR)	5min	This study (HEK293F TR) 5min	Q14676_S1583	-0.1528740722530592	17.860606073056076	-1.0385513546796723	0.3186023378208735	0.5499434482839238	S	Q14676	MDC1	S1583	MDC1_S1583	5
This study (HEK293F TR)	5min	This study (HEK293F TR) 5min	Q86YA3_S489	-0.1611637739703173	14.263718301396649	-1.0385315059539106	0.3186112185333792	0.5499434482839238	S	Q86YA3	ZGRF1	S489	ZGRF1_S489	5
This study (HEK293F TR)	5min	This study (HEK293F TR) 5min	Q13459_S1122	0.1111457100689357	20.44782058105321	1.0384568607447386	0.3186446179057396	0.5499818588681584	S	Q13459	MYO9B	S1122	MYO9B_S1122	5
This study (HEK293F TR)	5min	This study (HEK293F TR) 5min	Q12830_S2465	-0.1553877472617273	14.866887407678895	-1.0384129727153206	0.3186642564378482	0.5499965163319019	S	Q12830	BPTF	S2465	BPTF_S2465	5
This study (HEK293F TR)	5min	This study (HEK293F TR) 5min	Q8N3F8_T302	0.2034889359232323	15.907217586799428	1.03833680940586	0.3186983392690067	0.5500361019430081	T	Q8N3F8	MICALL1	T302	MICALL1_T302	5
This study (HEK293F TR)	5min	This study (HEK293F TR) 5min	P08240_S307	-0.3566798850915056	15.789863911776658	-1.0382444578312735	0.3187396698907333	0.5500881931873126	S	P08240	SRPRA	S307	SRPRA_S307	5
This study (HEK293F TR)	5min	This study (HEK293F TR) 5min	Q14669_S1054	-0.1437378837265477	16.679909883729557	-1.0381893919954492	0.3187643156904642	0.5501114867485513	S	Q14669	TRIP12	S1054	TRIP12_S1054	5
This study (HEK293F TR)	5min	This study (HEK293F TR) 5min	P23588_T420	0.1851330018456547	15.06681556579299	1.038138570977135	0.3187870628816214	0.5501315022476776	T	P23588	EIF4B	T420	EIF4B_T420	5
This study (HEK293F TR)	5min	This study (HEK293F TR) 5min	Q7Z4V5_S418	0.1399705273424452	17.10498268841123	1.0378584602373295	0.3189124602285268	0.550328653740512	S	Q7Z4V5	HDGFL2	S418	HDGFL2_S418	5
This study (HEK293F TR)	5min	This study (HEK293F TR) 5min	Q14966_S1472	0.2120258059388966	19.508034481097564	1.0377815044919032	0.3189469174025064	0.5503688667736275	S	Q14966	ZNF638	S1472	ZNF638_S1472	5
This study (HEK293F TR)	5min	This study (HEK293F TR) 5min	Q4G0J3_S300	-0.1049721962339589	19.268402566672087	-1.0375986062848812	0.319028821622939	0.5504909478717542	S	Q4G0J3	LARP7	S300	LARP7_S300	5
This study (HEK293F TR)	5min	This study (HEK293F TR) 5min	P35612_T626	-0.2610508365137427	17.949909782479978	-1.037342796637762	0.3191434024732256	0.5506694026728808	T	P35612	ADD2	T626	ADD2_T626	5
This study (HEK293F TR)	5min	This study (HEK293F TR) 5min	Q8N8U2_S163	0.1674831032790074	14.638387449939914	1.0372526533115598	0.3191837861815658	0.5506977656614045	S	Q8N8U2	CDYL2	S163	CDYL2_S163	5
This study (HEK293F TR)	5min	This study (HEK293F TR) 5min	Q8NFC6_S2954	0.1131914280719534	18.13133755971081	1.0372414253070503	0.3191888165280723	0.5506977656614045	S	Q8NFC6	BOD1L1	S2954	BOD1L1_S2954	5
This study (HEK293F TR)	5min	This study (HEK293F TR) 5min	Q7L311_S213	-0.1664474487874585	14.29097591993288	-1.0372313684876635	0.3191933222121915	0.5506977656614045	S	Q7L311	ARMCX2	S213	ARMCX2_S213	5
This study (HEK293F TR)	5min	This study (HEK293F TR) 5min	P53618_S525	0.203468203510603	16.490034114369827	1.0371618442923576	0.3192244719134474	0.5507129962109375	S	P53618	COPB1	S525	COPB1_S525	5
This study (HEK293F TR)	5min	This study (HEK293F TR) 5min	P53618_S528	0.203468203510603	16.490034114369827	1.0371618442923576	0.3192244719134474	0.5507129962109375	S	P53618	COPB1	S528	COPB1_S528	5
This study (HEK293F TR)	5min	This study (HEK293F TR) 5min	Q9H2E6_S988	0.1497625246630889	18.66425717330501	1.0370297544742493	0.3192836597425622	0.5507765914794172	S	Q9H2E6	SEMA6A	S988	SEMA6A_S988	5
This study (HEK293F TR)	5min	This study (HEK293F TR) 5min	Q9H2E6_S994	0.1497625246630889	18.66425717330501	1.0370297544742493	0.3192836597425622	0.5507765914794172	S	Q9H2E6	SEMA6A	S994	SEMA6A_S994	5
This study (HEK293F TR)	5min	This study (HEK293F TR) 5min	Q9ULD2_S1255	0.1186263878156701	16.680657481741125	1.0368997313788335	0.3193419293735979	0.5508578507632038	S	Q9ULD2	MTUS1	S1255	MTUS1_S1255	5
This study (HEK293F TR)	5min	This study (HEK293F TR) 5min	Q8TEM1_T1844	-0.2013632130628071	13.408115458953969	-1.036860712947148	0.3193594169420968	0.5508613754248487	T	Q8TEM1	NUP210	T1844	NUP210_T1844	5
This study (HEK293F TR)	5min	This study (HEK293F TR) 5min	P49321_S680	0.1574752274826103	15.133087091940828	1.036818792119636	0.3193782061118236	0.5508613754248487	S	P49321	NASP	S680	NASP_S680	5
This study (HEK293F TR)	5min	This study (HEK293F TR) 5min	Q96L73_S1123	0.3357420989210808	17.039194221858594	1.0368076825827488	0.3193831856099301	0.5508613754248487	S	Q96L73	NSD1	S1123	NSD1_S1123	5
This study (HEK293F TR)	5min	This study (HEK293F TR) 5min	O75367_S138	-0.128204949526026	21.4496026458378	-1.0367955396341986	0.3193886283673367	0.5508613754248487	S	O75367	MACROH2A1	S138	MACROH2A1_S138	5
This study (HEK293F TR)	5min	This study (HEK293F TR) 5min	O14976_S812	0.1961972507855431	14.312080699270323	1.036711142551246	0.3194264590234681	0.5509060547167914	S	O14976	GAK	S812	GAK_S812	5
This study (HEK293F TR)	5min	This study (HEK293F TR) 5min	O75569_S18	-0.1106578843346817	20.28412571825021	-1.0366879334003598	0.3194368630099937	0.5509060547167914	S	O75569	PRKRA	S18	PRKRA_S18	5
This study (HEK293F TR)	5min	This study (HEK293F TR) 5min	Q9P2Y4_S10	-0.1219673741001017	16.452241718213514	-1.0365005068814308	0.3195208899839826	0.5510124514898702	S	Q9P2Y4	ZNF219	S10	ZNF219_S10	5
This study (HEK293F TR)	5min	This study (HEK293F TR) 5min	Q9P2Y4_S16	-0.1219673741001017	16.452241718213514	-1.0365005068814308	0.3195208899839826	0.5510124514898702	S	Q9P2Y4	ZNF219	S16	ZNF219_S16	5
This study (HEK293F TR)	5min	This study (HEK293F TR) 5min	Q7Z5J4_S1192	-0.1491234488005446	18.56416228885487	-1.0364410589400983	0.3195475450503093	0.5510391596916688	S	Q7Z5J4	RAI1	S1192	RAI1_S1192	5
This study (HEK293F TR)	5min	This study (HEK293F TR) 5min	Q13206_S829	-0.1184794629362677	14.852413360561394	-1.0363270048882354	0.3195986887924495	0.5511080936951192	S	Q13206	DDX10	S829	DDX10_S829	5
This study (HEK293F TR)	5min	This study (HEK293F TR) 5min	P55199_S309	-0.1054995677058094	17.184794852974104	-1.0362366943052053	0.3196391898318726	0.5511586715080407	S	P55199	ELL	S309	ELL_S309	5
This study (HEK293F TR)	5min	This study (HEK293F TR) 5min	Q92993_S90	-0.1215073460880056	19.17178635491782	-1.0360121648107246	0.3197398995499931	0.5512908870060222	S	Q92993	KAT5	S90	KAT5_S90	5
This study (HEK293F TR)	5min	This study (HEK293F TR) 5min	Q4V328_S651	-0.1628806960951223	14.358790650005822	-1.035991020341336	0.3197493848210557	0.5512908870060222	S	Q4V328	GRIPAP1	S651	GRIPAP1_S651	5
This study (HEK293F TR)	5min	This study (HEK293F TR) 5min	Q4V328_S655	-0.1628806960951223	14.358790650005822	-1.035991020341336	0.3197493848210557	0.5512908870060222	S	Q4V328	GRIPAP1	S655	GRIPAP1_S655	5
This study (HEK293F TR)	5min	This study (HEK293F TR) 5min	P46821_S1101	-0.3185145121559944	15.970977173989706	-1.035813620848976	0.3198289732169168	0.5514088408610177	S	P46821	MAP1B	S1101	MAP1B_S1101	5
This study (HEK293F TR)	5min	This study (HEK293F TR) 5min	Q8NEL9_S723	0.0781188075122614	18.787625535619508	1.0357370224851614	0.319863342755148	0.5514317725222767	S	Q8NEL9	DDHD1	S723	DDHD1_S723	5
This study (HEK293F TR)	5min	This study (HEK293F TR) 5min	P27816_S71	0.2347395548741886	16.960382891880155	1.0357092597359516	0.3198758005168945	0.5514317725222767	S	P27816	MAP4	S71	MAP4_S71	5
This study (HEK293F TR)	5min	This study (HEK293F TR) 5min	P27816_T70	0.2347395548741886	16.960382891880155	1.0357092597359516	0.3198758005168945	0.5514317725222767	T	P27816	MAP4	T70	MAP4_T70	5
This study (HEK293F TR)	5min	This study (HEK293F TR) 5min	Q14008_T532	0.2485705547033383	17.064361431777275	1.0356617763058629	0.3198971082116789	0.5514445735082213	T	Q14008	CKAP5	T532	CKAP5_T532	5
This study (HEK293F TR)	5min	This study (HEK293F TR) 5min	Q7Z4S6_S1310	-0.1406712233561364	16.76103550984	-1.0356429031720085	0.3199055776234286	0.5514445735082213	S	Q7Z4S6	KIF21A	S1310	KIF21A_S1310	5
This study (HEK293F TR)	5min	This study (HEK293F TR) 5min	Q14676_S1441	-0.0978636530635697	17.757652005892815	-1.0355555616716343	0.3199447746960808	0.5514780086770201	S	Q14676	MDC1	S1441	MDC1_S1441	5
This study (HEK293F TR)	5min	This study (HEK293F TR) 5min	Q8TEW0_S888	-0.2591389517143696	12.9829449873324	-1.035549874811983	0.3199473269642514	0.5514780086770201	S	Q8TEW0	PARD3	S888	PARD3_S888	5
This study (HEK293F TR)	5min	This study (HEK293F TR) 5min	Q5VT06_S1064	-0.1198041964250364	16.095782428727127	-1.0354977472920677	0.3199707225427509	0.5514990695272796	S	Q5VT06	CEP350	S1064	CEP350_S1064	5
This study (HEK293F TR)	5min	This study (HEK293F TR) 5min	O43432_S1190	0.0954011177866149	16.886864434601183	1.0354194677897717	0.3200058578655894	0.5515403627322568	S	O43432	EIF4G3	S1190	EIF4G3_S1190	5
This study (HEK293F TR)	5min	This study (HEK293F TR) 5min	Q12802_S2498	-0.1404603361372807	19.078062521754383	-1.035197686741731	0.3201054184484659	0.5516926881768305	S	Q12802	AKAP13	S2498	AKAP13_S2498	5
This study (HEK293F TR)	5min	This study (HEK293F TR) 5min	Q8NF91_S6430	0.2020114494466511	19.947075611688067	1.0350975520269714	0.3201503777596547	0.5517509025110771	S	Q8NF91	SYNE1	S6430	SYNE1_S6430	5
This study (HEK293F TR)	5min	This study (HEK293F TR) 5min	P83369_S280	-0.1191996367768126	16.720435498254627	-1.035065130473921	0.3201649356497721	0.5517567204444923	S	P83369	LSM11	S280	LSM11_S280	5
This study (HEK293F TR)	5min	This study (HEK293F TR) 5min	O14654_S409	-0.085692483185447	18.9755681858491	-1.0349922263250848	0.3201976727656331	0.5517795846260606	S	O14654	IRS4	S409	IRS4_S409	5
This study (HEK293F TR)	5min	This study (HEK293F TR) 5min	Q7Z3K6_S156	-0.1007061300120391	18.960518327198816	-1.0349826512856015	0.3202019725550378	0.5517795846260606	S	Q7Z3K6	MIER3	S156	MIER3_S156	5
This study (HEK293F TR)	5min	This study (HEK293F TR) 5min	Q96FF9_S125	-0.0991934597386396	16.703290877774368	-1.03496087746054	0.3202117505171401	0.5517795846260606	S	Q96FF9	CDCA5	S125	CDCA5_S125	5
This study (HEK293F TR)	5min	This study (HEK293F TR) 5min	Q8TEK3_S471	-0.1016612887335171	16.68797624812689	-1.0349266279884053	0.3202271313561898	0.5517868187773598	S	Q8TEK3	DOT1L	S471	DOT1L_S471	5
This study (HEK293F TR)	5min	This study (HEK293F TR) 5min	Q9NXX6_S377	-0.1816850213358467	15.096182581623948	-1.0348707392845518	0.3202522311604178	0.5518107986921988	S	Q9NXX6	NSMCE4A	S377	NSMCE4A_S377	5
This study (HEK293F TR)	5min	This study (HEK293F TR) 5min	Q9NWV8_S47	0.0990383848919229	19.135709352461184	1.034813455592718	0.320277958957138	0.5518212195699547	S	Q9NWV8	BABAM1	S47	BABAM1_S47	5
This study (HEK293F TR)	5min	This study (HEK293F TR) 5min	Q13428_S1116	0.2283574290183256	14.478104973764744	1.0348074733831696	0.3202806458315046	0.5518212195699547	S	Q13428	TCOF1	S1116	TCOF1_S1116	5
This study (HEK293F TR)	5min	This study (HEK293F TR) 5min	Q96JA1_T1034	0.1766935327751824	16.56367216511592	1.0347393370131386	0.3203112500503815	0.5518546791632674	T	Q96JA1	LRIG1	T1034	LRIG1_T1034	5
This study (HEK293F TR)	5min	This study (HEK293F TR) 5min	Q15424_T560	0.2397970988860187	16.826191039986426	1.0346789114388582	0.3203383926743465	0.5518821727499137	T	Q15424	SAFB	T560	SAFB_T560	5
This study (HEK293F TR)	5min	This study (HEK293F TR) 5min	O14578_S1432	0.1568909842237715	16.480319421544444	1.0346065818474122	0.3203708846955505	0.5519004574442764	S	O14578	CIT	S1432	CIT_S1432	5
This study (HEK293F TR)	5min	This study (HEK293F TR) 5min	Q05682_S765	0.2049444228977144	17.406945284011382	1.0345825806335929	0.3203816670958767	0.5519004574442764	S	Q05682	CALD1	S765	CALD1_S765	5
This study (HEK293F TR)	5min	This study (HEK293F TR) 5min	O15085_T672	-0.1059908683131389	18.59499124278461	-1.0345805910615622	0.3203825609110482	0.5519004574442764	T	O15085	ARHGEF11	T672	ARHGEF11_T672	5
This study (HEK293F TR)	5min	This study (HEK293F TR) 5min	O14654_S1185	0.1085884814165361	17.33857843490108	1.0343561285381346	0.3204834124442939	0.552054914304025	S	O14654	IRS4	S1185	IRS4_S1185	5
This study (HEK293F TR)	5min	This study (HEK293F TR) 5min	Q8NI60_S168	-0.121268856019931	16.767126431858998	-1.0342546137440838	0.3205290309279233	0.5521142209410221	S	Q8NI60	COQ8A	S168	COQ8A_S168	5
This study (HEK293F TR)	5min	This study (HEK293F TR) 5min	Q66GS9_S439	-0.1332386334948658	15.69978162611755	-1.0341319237449598	0.320584171436324	0.552189924640714	S	Q66GS9	CEP135	S439	CEP135_S439	5
This study (HEK293F TR)	5min	This study (HEK293F TR) 5min	P37198_T420	-0.1227010318929373	16.063890365514983	-1.0340689433863417	0.3206124793728946	0.5522194069288167	T	P37198	NUP62	T420	NUP62_T420	5
This study (HEK293F TR)	5min	This study (HEK293F TR) 5min	Q13207_S653	-0.0840975963267531	18.19826716930389	-1.0339838608531458	0.3206507245409832	0.5522660023395488	S	Q13207	TBX2	S653	TBX2_S653	5
This study (HEK293F TR)	5min	This study (HEK293F TR) 5min	P08047_S69	0.162271204293793	13.915281374859502	1.0338694717636736	0.3207021484781518	0.5523194104216311	S	P08047	SP1	S69	SP1_S69	5
This study (HEK293F TR)	5min	This study (HEK293F TR) 5min	Q9P1Q0_S8	0.113795109689363	17.576766364029474	1.0338650849437474	0.3207041207058783	0.5523194104216311	S	Q9P1Q0	VPS54	S8	VPS54_S8	5
This study (HEK293F TR)	5min	This study (HEK293F TR) 5min	Q8IWZ8_S411	0.0935940971161812	17.25412511824787	1.0338083044282376	0.3207296489089693	0.5523440969606057	S	Q8IWZ8	SUGP1	S411	SUGP1_S411	5
This study (HEK293F TR)	5min	This study (HEK293F TR) 5min	P33991_S31	0.1270127924629172	14.592036275663956	1.0337355241532686	0.3207623726950666	0.552361895578023	S	P33991	MCM4	S31	MCM4_S31	5
This study (HEK293F TR)	5min	This study (HEK293F TR) 5min	P33991_S32	0.1270127924629172	14.592036275663956	1.0337355241532686	0.3207623726950666	0.552361895578023	S	P33991	MCM4	S32	MCM4_S32	5
This study (HEK293F TR)	5min	This study (HEK293F TR) 5min	Q5JTD0_T547	-0.1304936099356162	17.753071883570662	-1.0336299961964452	0.3208098249883902	0.5524137310769406	T	Q5JTD0	TJAP1	T547	TJAP1_T547	5
This study (HEK293F TR)	5min	This study (HEK293F TR) 5min	Q06210_S261	-0.1296790901103293	17.282900588045717	-1.033618788783042	0.3208148648793306	0.5524137310769406	S	Q06210	GFPT1	S261	GFPT1_S261	5
This study (HEK293F TR)	5min	This study (HEK293F TR) 5min	Q13435_T780	-0.2093911074699637	15.506534953862229	-1.033540287851098	0.3208501677964377	0.5524403399077363	T	Q13435	SF3B2	T780	SF3B2_T780	5
This study (HEK293F TR)	5min	This study (HEK293F TR) 5min	Q1L5Z9_S357	-0.0863693158112681	17.30882438855114	-1.0335289610809677	0.3208552618314613	0.5524403399077363	S	Q1L5Z9	LONRF2	S357	LONRF2_S357	5
This study (HEK293F TR)	5min	This study (HEK293F TR) 5min	Q6ZRS2_S349	-0.1079113191771021	19.479651574817435	-1.0335097413193008	0.3208639057498696	0.5524403399077363	S	Q6ZRS2	SRCAP	S349	SRCAP_S349	5
This study (HEK293F TR)	5min	This study (HEK293F TR) 5min	P35580_S1938	0.1057025939069298	17.528688514620317	1.033274083094282	0.3209699048492786	0.55260355948981	S	P35580	MYH10	S1938	MYH10_S1938	5
This study (HEK293F TR)	5min	This study (HEK293F TR) 5min	Q9UKY7_S65	0.3575826171435459	18.18565076381409	1.0329765732028122	0.3211037615189144	0.5528147274912877	S	Q9UKY7	CDV3	S65	CDV3_S65	5
This study (HEK293F TR)	5min	This study (HEK293F TR) 5min	Q8WVT3_S78	-0.136514310388204	17.9554141621397	-1.0329176867645866	0.3211302607605456	0.5528410598251204	S	Q8WVT3	TRAPPC12	S78	TRAPPC12_S78	5
This study (HEK293F TR)	5min	This study (HEK293F TR) 5min	Q9BY43_T197	0.2088216989173865	13.908064080913086	1.0328678220353773	0.3211527014345178	0.5528604035475496	T	Q9BY43	CHMP4A	T197	CHMP4A_T197	5
This study (HEK293F TR)	5min	This study (HEK293F TR) 5min	Q8NBV4_S62	-0.1464118546767316	16.564815286266185	-1.032723182297922	0.3212178003068486	0.5529504513378757	S	Q8NBV4	PLPP7	S62	PLPP7_S62	5
This study (HEK293F TR)	5min	This study (HEK293F TR) 5min	Q9Y4I1_S600	-0.1725862778269995	14.774183939817291	-1.0326759685328903	0.3212390521836469	0.5529504513378757	S	Q9Y4I1	MYO5A	S600	MYO5A_S600	5
This study (HEK293F TR)	5min	This study (HEK293F TR) 5min	Q76N32_S568	-0.1626782100421557	17.252883016835057	-1.0326554512626818	0.3212482877460574	0.5529504513378757	S	Q76N32	CEP68	S568	CEP68_S568	5
This study (HEK293F TR)	5min	This study (HEK293F TR) 5min	Q9P2R6_S1113	-0.1088618141488879	19.72608296675532	-1.0326520148979306	0.3212498345966577	0.5529504513378757	S	Q9P2R6	RERE	S1113	RERE_S1113	5
This study (HEK293F TR)	5min	This study (HEK293F TR) 5min	Q9Y2D5_S146	0.1463801938203808	16.39069330952346	1.0325457063989136	0.3212976911689735	0.5529946608607373	S	Q9Y2D5	PALM2AKAP2	S146	PALM2AKAP2_S146	5
This study (HEK293F TR)	5min	This study (HEK293F TR) 5min	O14497_T377	0.2641436793707576	16.559716696293833	1.03254516813612	0.3212979334903934	0.5529946608607373	T	O14497	ARID1A	T377	ARID1A_T377	5
This study (HEK293F TR)	5min	This study (HEK293F TR) 5min	Q7Z6J9_S235	-0.1209588420491982	16.598157367085307	-1.032369454480089	0.3213770454758266	0.5531115296447058	S	Q7Z6J9	TSEN54	S235	TSEN54_S235	5
This study (HEK293F TR)	5min	This study (HEK293F TR) 5min	Q86VX9_S166	-0.1544379559096054	16.014726300331095	-1.032319876196854	0.3213993698100266	0.5531306583145389	S	Q86VX9	MON1A	S166	MON1A_S166	5
This study (HEK293F TR)	5min	This study (HEK293F TR) 5min	O15042_S485	-0.0963532954195365	15.615386353712276	-1.0322880315640726	0.321413709555426	0.5531336159118029	S	O15042	U2SURP	S485	U2SURP_S485	5
This study (HEK293F TR)	5min	This study (HEK293F TR) 5min	Q92609_S776	-0.1331750503690649	13.816989919961268	-1.032266271890382	0.3214235082795761	0.5531336159118029	S	Q92609	TBC1D5	S776	TBC1D5_S776	5
This study (HEK293F TR)	5min	This study (HEK293F TR) 5min	Q9H1E3_S221	-0.3372467050944578	15.997562047540914	-1.0321468015569244	0.321477311557249	0.5532069116331639	S	Q9H1E3	NUCKS1	S221	NUCKS1_S221	5
This study (HEK293F TR)	5min	This study (HEK293F TR) 5min	O00273_S302	0.2115809779900033	15.465052971651224	1.0320559124957802	0.3215182477262087	0.5532378439515571	S	O00273	DFFA	S302	DFFA_S302	5
This study (HEK293F TR)	5min	This study (HEK293F TR) 5min	Q9H467_S110	0.1276510767784984	17.23137507990893	1.0320464614080769	0.3215225046880012	0.5532378439515571	S	Q9H467	CUEDC2	S110	CUEDC2_S110	5
This study (HEK293F TR)	5min	This study (HEK293F TR) 5min	O00192_S267	-0.171200987205319	15.317835015714325	-1.0320322118217904	0.3215289230691041	0.5532378439515571	S	O00192	ARVCF	S267	ARVCF_S267	5
This study (HEK293F TR)	5min	This study (HEK293F TR) 5min	Q7Z6Z7_T2366	-0.1066344519843003	14.81533142169841	-1.0319717611309054	0.3215561526636207	0.5532654034758713	T	Q7Z6Z7	HUWE1	T2366	HUWE1_T2366	5
This study (HEK293F TR)	5min	This study (HEK293F TR) 5min	O96013_S243	0.1152493474965759	17.565470804148493	1.0319284627501335	0.3215756571581188	0.5532796698334342	S	O96013	PAK4	S243	PAK4_S243	5
This study (HEK293F TR)	5min	This study (HEK293F TR) 5min	Q9H4L7_S34	-0.1021973192038636	15.789043209208522	-1.031864869699879	0.3216043053052422	0.5533096665507868	S	Q9H4L7	SMARCAD1	S34	SMARCAD1_S34	5
This study (HEK293F TR)	5min	This study (HEK293F TR) 5min	P05198_S161	-0.1368411427564577	14.613806505375898	-1.0318040287675403	0.3216317153971303	0.5533375312172032	S	P05198	EIF2S1	S161	EIF2S1_S161	5
This study (HEK293F TR)	5min	This study (HEK293F TR) 5min	Q00613_S344	0.1888786958352515	14.707132906985448	1.0317216893531835	0.3216688137247526	0.5533627680375298	S	Q00613	HSF1	S344	HSF1_S344	5
This study (HEK293F TR)	5min	This study (HEK293F TR) 5min	Q00613_T349	0.1888786958352515	14.707132906985448	1.0317216893531835	0.3216688137247526	0.5533627680375298	T	Q00613	HSF1	T349	HSF1_T349	5
This study (HEK293F TR)	5min	This study (HEK293F TR) 5min	P48436_T240	0.1425152810375962	17.602036609097837	1.0316806704214798	0.3216872961266638	0.5533752702823168	T	P48436	SOX9	T240	SOX9_T240	5
This study (HEK293F TR)	5min	This study (HEK293F TR) 5min	Q9Y618_S2005	-0.1142095232419606	15.440332033635682	-1.0315362046124292	0.3217523960526814	0.5534297766306351	S	Q9Y618	NCOR2	S2005	NCOR2_S2005	5
This study (HEK293F TR)	5min	This study (HEK293F TR) 5min	Q9NXV6_S243	0.1572189536584289	16.69688952005769	1.031534961813644	0.3217529561309555	0.5534297766306351	S	Q9NXV6	CDKN2AIP	S243	CDKN2AIP_S243	5
This study (HEK293F TR)	5min	This study (HEK293F TR) 5min	O75152_S241	0.2497231717274601	16.694422609291102	1.031531472992831	0.3217545284027576	0.5534297766306351	S	O75152	ZC3H11A	S241	ZC3H11A_S241	5
This study (HEK293F TR)	5min	This study (HEK293F TR) 5min	Q6ZVL6_S1473	-0.0968890018536434	17.706174461451027	-1.0314610927160983	0.3217862471772669	0.5534297766306351	S	Q6ZVL6	KIAA1549L	S1473	KIAA1549L_S1473	5
This study (HEK293F TR)	5min	This study (HEK293F TR) 5min	Q03001_S2151	-0.1637542672178433	16.261012969988226	-1.0314578070068368	0.3217877280269736	0.5534297766306351	S	Q03001	DST	S2151	DST_S2151	5
This study (HEK293F TR)	5min	This study (HEK293F TR) 5min	Q9UMZ2_S752	0.1229678797618945	18.950986884451456	1.031445286677762	0.3217933709109274	0.5534297766306351	S	Q9UMZ2	SYNRG	S752	SYNRG_S752	5
This study (HEK293F TR)	5min	This study (HEK293F TR) 5min	Q9NP61_T383	0.3554875347005257	15.744794192899956	1.0314112545860712	0.3218087094640817	0.5534297766306351	T	Q9NP61	ARFGAP3	T383	ARFGAP3_T383	5
This study (HEK293F TR)	5min	This study (HEK293F TR) 5min	Q9NP61_T389	0.3554875347005257	15.744794192899956	1.0314112545860712	0.3218087094640817	0.5534297766306351	T	Q9NP61	ARFGAP3	T389	ARFGAP3_T389	5
This study (HEK293F TR)	5min	This study (HEK293F TR) 5min	O75128_S1174	0.1349190086718756	15.34372952802493	1.031349458869978	0.321836562688859	0.553458387507628	S	O75128	COBL	S1174	COBL_S1174	5
This study (HEK293F TR)	5min	This study (HEK293F TR) 5min	Q96RR4_S511	-0.1348304948090586	15.661207224611148	-1.0311958524023002	0.3219058054903919	0.5535581710570993	S	Q96RR4	CAMKK2	S511	CAMKK2_S511	5
This study (HEK293F TR)	5min	This study (HEK293F TR) 5min	Q6ZRS2_S2869	-0.137000688392737	14.889652333393109	-1.031153100372571	0.3219250792142457	0.5535695477517444	S	Q6ZRS2	SRCAP	S2869	SRCAP_S2869	5
This study (HEK293F TR)	5min	This study (HEK293F TR) 5min	Q96S38_S455	-0.0874571746103427	17.774354427066573	-1.0311163808592492	0.3219416339983839	0.5535695477517444	S	Q96S38	RPS6KC1	S455	RPS6KC1_S455	5
This study (HEK293F TR)	5min	This study (HEK293F TR) 5min	Q01082_S2184	0.3480850026090287	18.85494944245834	1.031106524701014	0.3219460776975824	0.5535695477517444	S	Q01082	SPTBN1	S2184	SPTBN1_S2184	5
This study (HEK293F TR)	5min	This study (HEK293F TR) 5min	Q99460_S305	0.2912296189690178	16.284670514174703	1.0310065845270795	0.3219911387733881	0.5536041613375234	S	Q99460	PSMD1	S305	PSMD1_S305	5
This study (HEK293F TR)	5min	This study (HEK293F TR) 5min	Q13029_S1501	-0.1388537938097336	16.944163888279157	-1.030972260436695	0.3220066159027472	0.5536041613375234	S	Q13029	PRDM2	S1501	PRDM2_S1501	5
This study (HEK293F TR)	5min	This study (HEK293F TR) 5min	Q03188_S773	0.1837548082627265	15.379312687610208	1.0309664806645111	0.322009222122505	0.5536041613375234	S	Q03188	CENPC	S773	CENPC_S773	5
This study (HEK293F TR)	5min	This study (HEK293F TR) 5min	Q8TD26_T1339	-0.2454317800494099	14.803870226494658	-1.0309623463827542	0.322011086365812	0.5536041613375234	T	Q8TD26	CHD6	T1339	CHD6_T1339	5
This study (HEK293F TR)	5min	This study (HEK293F TR) 5min	Q99963_S22	-0.2144458031951384	15.355476888481377	-1.030866607324947	0.3220542595345954	0.5536590944260171	S	Q99963	SH3GL3	S22	SH3GL3_S22	5
This study (HEK293F TR)	5min	This study (HEK293F TR) 5min	Q5T4S7_S1763	0.1494376181150514	15.728335775610503	1.0308279804326188	0.3220716793875726	0.5536654266700012	S	Q5T4S7	UBR4	S1763	UBR4_S1763	5
This study (HEK293F TR)	5min	This study (HEK293F TR) 5min	O43166_S384	-0.1775710458257009	14.53530832628916	-1.0307507856764366	0.3221064945417204	0.5536654266700012	S	O43166	SIPA1L1	S384	SIPA1L1_S384	5
This study (HEK293F TR)	5min	This study (HEK293F TR) 5min	Q9HCD5_S520	0.3081190825619515	14.618005240090692	1.0307301960601944	0.3221157810096042	0.5536654266700012	S	Q9HCD5	NCOA5	S520	NCOA5_S520	5
This study (HEK293F TR)	5min	This study (HEK293F TR) 5min	Q9HCD5_T523	0.3081190825619515	14.618005240090692	1.0307301960601944	0.3221157810096042	0.5536654266700012	T	Q9HCD5	NCOA5	T523	NCOA5_T523	5
This study (HEK293F TR)	5min	This study (HEK293F TR) 5min	P10074_S171	-0.0985579955746267	16.60614020189388	-1.0307104829609115	0.3221246723287146	0.5536654266700012	S	P10074	ZBTB48	S171	ZBTB48_S171	5
This study (HEK293F TR)	5min	This study (HEK293F TR) 5min	Q6UUV9_S167	-0.2054744022617711	17.134441619300844	-1.0307091636535592	0.3221252673903572	0.5536654266700012	S	Q6UUV9	CRTC1	S167	CRTC1_S167	5
This study (HEK293F TR)	5min	This study (HEK293F TR) 5min	Q8WUA4_S165	0.1999133389559837	18.633606398550825	1.030634311174744	0.3221590302428367	0.5537041704438432	S	Q8WUA4	GTF3C2	S165	GTF3C2_S165	5
This study (HEK293F TR)	5min	This study (HEK293F TR) 5min	Q96N21_S216	-0.2526328599269813	12.567772914579871	-1.030542115323031	0.3222006195359994	0.55375636258324	S	Q96N21	TEPSIN	S216	TEPSIN_S216	5
This study (HEK293F TR)	5min	This study (HEK293F TR) 5min	Q12873_S79	-0.1373247004922255	18.612301183157868	-1.0304894656069012	0.3222243714416039	0.5537778955815911	S	Q12873	CHD3	S79	CHD3_S79	5
This study (HEK293F TR)	5min	This study (HEK293F TR) 5min	O95628_S309	0.1119637932146311	14.582349903247623	1.030447200286031	0.3222434395555051	0.5537783225906546	S	O95628	CNOT4	S309	CNOT4_S309	5
This study (HEK293F TR)	5min	This study (HEK293F TR) 5min	Q86UU1_S985	0.141188681581406	13.452931463036366	1.030439162367294	0.3222470659778583	0.5537783225906546	S	Q86UU1	PHLDB1	S985	PHLDB1_S985	5
This study (HEK293F TR)	5min	This study (HEK293F TR) 5min	Q6ZRV2_T638	0.2334260857336012	17.712912923096003	1.030393717205936	0.3222675697767936	0.5537942709304285	T	Q6ZRV2	FAM83H	T638	FAM83H_T638	5
This study (HEK293F TR)	5min	This study (HEK293F TR) 5min	Q8IZD4_T389	0.1825523479734947	17.068989615203677	1.0303373144928754	0.3222930186972471	0.5537997006445272	T	Q8IZD4	DCP1B	T389	DCP1B_T389	5
This study (HEK293F TR)	5min	This study (HEK293F TR) 5min	O75844_S310	-0.2029629084954773	15.648389113043628	-1.0303369649576737	0.3222931764122214	0.5537997006445272	S	O75844	ZMPSTE24	S310	ZMPSTE24_S310	5
This study (HEK293F TR)	5min	This study (HEK293F TR) 5min	P05783_S47	-0.0895771405910821	17.30536179074902	-1.0301918618630417	0.322358653759936	0.5538822064075347	S	P05783	KRT18	S47	KRT18_S47	5
This study (HEK293F TR)	5min	This study (HEK293F TR) 5min	Q12923_S502	0.103750261648166	18.976446991268915	1.0300911605427103	0.3224041006646072	0.5538822064075347	S	Q12923	PTPN13	S502	PTPN13_S502	5
This study (HEK293F TR)	5min	This study (HEK293F TR) 5min	Q96ST2_S159	0.1512793382592221	17.991809425783583	1.0300841712385869	0.3224072551394158	0.5538822064075347	S	Q96ST2	IWS1	S159	IWS1_S159	5
This study (HEK293F TR)	5min	This study (HEK293F TR) 5min	Q9Y618_S1341	-0.1877572596095298	16.94096093131866	-1.0300777743485787	0.3224101422604406	0.5538822064075347	S	Q9Y618	NCOR2	S1341	NCOR2_S1341	5
This study (HEK293F TR)	5min	This study (HEK293F TR) 5min	Q9C0H9_S165	0.1544300385936239	15.270696678968504	1.0300307859184976	0.3224313502220598	0.5538822064075347	S	Q9C0H9	SRCIN1	S165	SRCIN1_S165	5
This study (HEK293F TR)	5min	This study (HEK293F TR) 5min	Q9C0H9_S169	0.1544300385936239	15.270696678968504	1.0300307859184976	0.3224313502220598	0.5538822064075347	S	Q9C0H9	SRCIN1	S169	SRCIN1_S169	5
This study (HEK293F TR)	5min	This study (HEK293F TR) 5min	P05412_S243	-0.1223543322666671	18.435742587488217	-1.0300244199760833	0.3224342235326904	0.5538822064075347	S	P05412	JUN	S243	JUN_S243	5
This study (HEK293F TR)	5min	This study (HEK293F TR) 5min	Q5VV41_S577	0.1249626761496198	14.838701915385824	1.0300205306680432	0.3224359790070835	0.5538822064075347	S	Q5VV41	ARHGEF16	S577	ARHGEF16_S577	5
This study (HEK293F TR)	5min	This study (HEK293F TR) 5min	Q6PH81_S50	-0.1060797626136711	18.80036528576385	-1.0299734930912277	0.3224572103975519	0.5538822064075347	S	Q6PH81	C16orf87	S50	C16orf87_S50	5
This study (HEK293F TR)	5min	This study (HEK293F TR) 5min	Q02297_S511	-0.1273845470086847	15.15784444895524	-1.029956274990368	0.3224649824021972	0.5538822064075347	S	Q02297	NRG1	S511	NRG1_S511	5
This study (HEK293F TR)	5min	This study (HEK293F TR) 5min	Q02297_S515	-0.1273845470086847	15.15784444895524	-1.029956274990368	0.3224649824021972	0.5538822064075347	S	Q02297	NRG1	S515	NRG1_S515	5
This study (HEK293F TR)	5min	This study (HEK293F TR) 5min	Q8IZT6_S367	-0.1916343324484746	15.072739873864515	-1.0299072354539605	0.3224871188999871	0.5538822064075347	S	Q8IZT6	ASPM	S367	ASPM_S367	5
This study (HEK293F TR)	5min	This study (HEK293F TR) 5min	Q8IZT6_S370	-0.1916343324484746	15.072739873864515	-1.0299072354539605	0.3224871188999871	0.5538822064075347	S	Q8IZT6	ASPM	S370	ASPM_S370	5
This study (HEK293F TR)	5min	This study (HEK293F TR) 5min	Q9UHV9_S148	0.2176054071793345	16.496138662019067	1.029813691598734	0.3225293477802687	0.5539354544908389	S	Q9UHV9	PFDN2	S148	PFDN2_S148	5
This study (HEK293F TR)	5min	This study (HEK293F TR) 5min	O43491_T730	0.1907459551859336	15.146303602137111	1.0297073351979296	0.3225773655999786	0.5539986408687392	T	O43491	EPB41L2	T730	EPB41L2_T730	5
This study (HEK293F TR)	5min	This study (HEK293F TR) 5min	Q9BY89_S1708	-0.0879514706626523	15.110513218964488	-1.0295987522005554	0.3226263940854535	0.5540635585186737	S	Q9BY89	KIAA1671	S1708	KIAA1671_S1708	5
This study (HEK293F TR)	5min	This study (HEK293F TR) 5min	Q6P996_S710	0.2456867752505545	16.332861558630054	1.0294019264643726	0.3227152807307298	0.5541650531629401	S	Q6P996	PDXDC1	S710	PDXDC1_S710	5
This study (HEK293F TR)	5min	This study (HEK293F TR) 5min	Q9Y5B0_S776	0.1925444988385365	12.889181651273226	1.0293932794080043	0.3227191861588692	0.5541650531629401	S	Q9Y5B0	CTDP1	S776	CTDP1_S776	5
This study (HEK293F TR)	5min	This study (HEK293F TR) 5min	Q9Y5B0_Y774	0.1925444988385365	12.889181651273226	1.0293932794080043	0.3227191861588692	0.5541650531629401	Y	Q9Y5B0	CTDP1	Y774	CTDP1_Y774	5
This study (HEK293F TR)	5min	This study (HEK293F TR) 5min	O60292_S1364	-0.150849664686298	19.527085776304776	-1.0293090160108986	0.3227572453892504	0.5542111205192715	S	O60292	SIPA1L3	S1364	SIPA1L3_S1364	5
This study (HEK293F TR)	5min	This study (HEK293F TR) 5min	Q9UQC2_S147	0.1045911282189919	17.06665343472543	1.0292366933025845	0.3227899139923909	0.5542479286677992	S	Q9UQC2	GAB2	S147	GAB2_S147	5
This study (HEK293F TR)	5min	This study (HEK293F TR) 5min	Q71F23_S96	-0.142236100704201	15.84473216004901	-1.0292070481165163	0.3228033056012145	0.5542516357533832	S	Q71F23	CENPU	S96	CENPU_S96	5
This study (HEK293F TR)	5min	This study (HEK293F TR) 5min	Q6ZV73_S1210	0.1624894866476509	16.324963934838333	1.029169626745675	0.3228202105239632	0.554261374713244	S	Q6ZV73	FGD6	S1210	FGD6_S1210	5
This study (HEK293F TR)	5min	This study (HEK293F TR) 5min	Q8N4V1_T119	-0.1599375157032643	14.2291537768748	-1.0291097603065735	0.3228472562454779	0.554288523483668	T	Q8N4V1	MMGT1	T119	MMGT1_T119	5
This study (HEK293F TR)	5min	This study (HEK293F TR) 5min	Q13243_S248	0.1877476899755201	16.427663325836008	1.0290348475439657	0.3228811017464159	0.5543273443329529	S	Q13243	SRSF5	S248	SRSF5_S248	5
This study (HEK293F TR)	5min	This study (HEK293F TR) 5min	Q9Y6M5_S173	-0.1321219589770716	15.278522190114249	-1.0289311542152737	0.3229279545611067	0.5543884928644035	S	Q9Y6M5	SLC30A1	S173	SLC30A1_S173	5
This study (HEK293F TR)	5min	This study (HEK293F TR) 5min	O00512_S102	0.0941432876332015	16.378832756633418	1.0288755372233664	0.3229530866048902	0.5543972586038203	S	O00512	BCL9	S102	BCL9_S102	5
This study (HEK293F TR)	5min	This study (HEK293F TR) 5min	Q16594_S152	-0.1252547627059677	17.09667497432358	-1.0288579046953683	0.3229610546390761	0.5543972586038203	S	Q16594	TAF9	S152	TAF9_S152	5
This study (HEK293F TR)	5min	This study (HEK293F TR) 5min	O75122_S584	0.1731621684345548	16.220052135653003	1.0288231130462482	0.3229767771998889	0.5543972586038203	S	O75122	CLASP2	S584	CLASP2_S584	5
This study (HEK293F TR)	5min	This study (HEK293F TR) 5min	Q7Z6Z7_S1907	-0.1425739249423223	18.952324403115675	-1.0287955549578005	0.3229892312677443	0.5543972586038203	S	Q7Z6Z7	HUWE1	S1907	HUWE1_S1907	5
This study (HEK293F TR)	5min	This study (HEK293F TR) 5min	Q8IZH2_S1665	-0.1231056795110987	17.25502226992367	-1.0287955390542698	0.3229892384549788	0.5543972586038203	S	Q8IZH2	XRN1	S1665	XRN1_S1665	5
This study (HEK293F TR)	5min	This study (HEK293F TR) 5min	P53396_S481	-0.0952989096021283	20.69140327653972	-1.0287058301569263	0.3230297821893939	0.5544475630503432	S	P53396	ACLY	S481	ACLY_S481	5
This study (HEK293F TR)	5min	This study (HEK293F TR) 5min	Q8WXF0_S198	-0.2080195470867103	18.865489187188384	-1.0285992139166298	0.323077972004586	0.554510987255984	S	Q8WXF0	SRSF12	S198	SRSF12_S198	5
This study (HEK293F TR)	5min	This study (HEK293F TR) 5min	Q5T200_S1409	-0.1076414896398496	18.92381539971465	-1.0284577176351282	0.3231419354877289	0.5546014790529047	S	Q5T200	ZC3H13	S1409	ZC3H13_S1409	5
This study (HEK293F TR)	5min	This study (HEK293F TR) 5min	Q5T0Z8_S966	-0.1756942685082947	15.444209992194727	-1.0283013084988	0.3232126511225331	0.5546842600284904	S	Q5T0Z8	C6orf132	S966	C6orf132_S966	5
This study (HEK293F TR)	5min	This study (HEK293F TR) 5min	Q5T0Z8_S969	-0.1756942685082947	15.444209992194727	-1.0283013084988	0.3232126511225331	0.5546842600284904	S	Q5T0Z8	C6orf132	S969	C6orf132_S969	5
This study (HEK293F TR)	5min	This study (HEK293F TR) 5min	Q4KMP7_T709	-0.2669935076464984	14.229443747110908	-1.0281756316964656	0.323269480273944	0.5547624931366194	T	Q4KMP7	TBC1D10B	T709	TBC1D10B_T709	5
This study (HEK293F TR)	5min	This study (HEK293F TR) 5min	Q8TEP8_S831	0.1029071552488645	15.471789683590147	1.028130380880908	0.3232899437997	0.5547783159528621	S	Q8TEP8	CEP192	S831	CEP192_S831	5
This study (HEK293F TR)	5min	This study (HEK293F TR) 5min	Q5SYE7_S1167	-0.1130338839317879	17.968230019902748	-1.028100639958934	0.3233033938884903	0.5547821027522093	S	Q5SYE7	NHSL1	S1167	NHSL1_S1167	5
This study (HEK293F TR)	5min	This study (HEK293F TR) 5min	Q9Y3P9_S42	0.1646373772552962	20.828063735821747	1.0279685329921948	0.3233631431339454	0.5548653349442992	S	Q9Y3P9	RABGAP1	S42	RABGAP1_S42	5
This study (HEK293F TR)	5min	This study (HEK293F TR) 5min	Q9NYZ3_S465	-0.1650730959107917	15.198049240820165	-1.027832722737315	0.3234245757236954	0.5549514497316933	S	Q9NYZ3	GTSE1	S465	GTSE1_S465	5
This study (HEK293F TR)	5min	This study (HEK293F TR) 5min	Q5FBB7_S436	-0.0865343643843417	18.345555672048405	-1.0277697129582493	0.3234530805505821	0.5549617920805987	S	Q5FBB7	SGO1	S436	SGO1_S436	5
This study (HEK293F TR)	5min	This study (HEK293F TR) 5min	Q6P2E9_S33	-0.1184846895224716	13.98197416099222	-1.027766414030203	0.3234545729945384	0.5549617920805987	S	Q6P2E9	EDC4	S33	EDC4_S33	5
This study (HEK293F TR)	5min	This study (HEK293F TR) 5min	P55072_S13	0.1615394610477132	13.864536636142324	1.0277446157060557	0.3234644347419061	0.5549617920805987	S	P55072	VCP	S13	VCP_S13	5
This study (HEK293F TR)	5min	This study (HEK293F TR) 5min	Q5JU85_S1158	-0.1126759494184614	15.790259237697002	-1.0277199559063317	0.3234755913104209	0.5549617920805987	S	Q5JU85	IQSEC2	S1158	IQSEC2_S1158	5
This study (HEK293F TR)	5min	This study (HEK293F TR) 5min	O43295_S858	0.2001713620791037	15.14678992311267	1.0276283065786842	0.3235170577000205	0.5550136352858671	S	O43295	SRGAP3	S858	SRGAP3_S858	5
This study (HEK293F TR)	5min	This study (HEK293F TR) 5min	Q9H6U6_S490	0.1540532818832289	14.222225615068536	1.0273537640904702	0.3236412966812033	0.5552074714786571	S	Q9H6U6	BCAS3	S490	BCAS3_S490	5
This study (HEK293F TR)	5min	This study (HEK293F TR) 5min	Q96T37_S878	0.2025645655140682	13.894974432674662	1.0273186206832183	0.3236572026816268	0.5552077307877452	S	Q96T37	RBM15	S878	RBM15_S878	5
This study (HEK293F TR)	5min	This study (HEK293F TR) 5min	O75909_T269	-0.2053770930222409	13.987752728153731	-1.027303709160833	0.3236639518494921	0.5552077307877452	T	O75909	CCNK	T269	CCNK_T269	5
This study (HEK293F TR)	5min	This study (HEK293F TR) 5min	P48029_Y11	0.3768471528732782	19.658496759829543	1.0271623818284918	0.3237279237299802	0.5552981624351115	Y	P48029	SLC6A8	Y11	SLC6A8_Y11	5
This study (HEK293F TR)	5min	This study (HEK293F TR) 5min	Q8IXZ2_S453	0.1057347255001133	16.865646278359215	1.027127786162745	0.3237435848828627	0.5553057221425625	S	Q8IXZ2	ZC3H3	S453	ZC3H3_S453	5
This study (HEK293F TR)	5min	This study (HEK293F TR) 5min	Q14241_S373	0.3045457107950753	18.589773956113763	1.0270458029437175	0.3237807001763932	0.5553500795607541	S	Q14241	ELOA	S373	ELOA_S373	5
This study (HEK293F TR)	5min	This study (HEK293F TR) 5min	Q9H7N4_S929	0.1077463912858363	19.33494649673022	1.026940526379657	0.3238283653555279	0.5554125284764092	S	Q9H7N4	SCAF1	S929	SCAF1_S929	5
This study (HEK293F TR)	5min	This study (HEK293F TR) 5min	Q8TBE0_S85	0.1020442691905323	17.51355826079206	1.026880768570304	0.3238554236768927	0.5554205793124377	S	Q8TBE0	BAHD1	S85	BAHD1_S85	5
This study (HEK293F TR)	5min	This study (HEK293F TR) 5min	Q9H6F5_S91	-0.1024487167023373	20.989517172547338	-1.0268804410919563	0.3238555719635642	0.5554205793124377	S	Q9H6F5	CCDC86	S91	CCDC86_S91	5
This study (HEK293F TR)	5min	This study (HEK293F TR) 5min	Q07889_S1078	-0.1253980999303436	16.107491518329255	-1.026586467094858	0.3239887074417049	0.5556102871197319	S	Q07889	SOS1	S1078	SOS1_S1078	5
This study (HEK293F TR)	5min	This study (HEK293F TR) 5min	Q07889_S1082	-0.1253980999303436	16.107491518329255	-1.026586467094858	0.3239887074417049	0.5556102871197319	S	Q07889	SOS1	S1082	SOS1_S1082	5
This study (HEK293F TR)	5min	This study (HEK293F TR) 5min	O95544_S48	0.0926788001992662	19.29256800722931	1.0265359010255155	0.3240116119295526	0.5556302553499658	S	O95544	NADK	S48	NADK_S48	5
This study (HEK293F TR)	5min	This study (HEK293F TR) 5min	O43164_S324	0.2103506971298099	13.49763208127188	1.0264718144716327	0.3240406423793214	0.5556607269130445	S	O43164	PJA2	S324	PJA2_S324	5
This study (HEK293F TR)	5min	This study (HEK293F TR) 5min	P18583_S2001	-0.2667821362200087	13.291416228840278	-1.0263814594565743	0.3240815753624561	0.5556830263407346	S	P18583	SON	S2001	SON_S2001	5
This study (HEK293F TR)	5min	This study (HEK293F TR) 5min	P18583_S2003	-0.2667821362200087	13.291416228840278	-1.0263814594565743	0.3240815753624561	0.5556830263407346	S	P18583	SON	S2003	SON_S2003	5
This study (HEK293F TR)	5min	This study (HEK293F TR) 5min	Q99638_S326	-0.1980293468701823	15.44716480029498	-1.0263685333867325	0.3240874314904578	0.5556830263407346	S	Q99638	RAD9A	S326	RAD9A_S326	5
This study (HEK293F TR)	5min	This study (HEK293F TR) 5min	P19634_S785	-0.1277266309799465	19.041541689294466	-1.0263107942680774	0.3241135910182655	0.5557085694990888	S	P19634	SLC9A1	S785	SLC9A1_S785	5
This study (HEK293F TR)	5min	This study (HEK293F TR) 5min	Q4VCS5_T185	-0.1449035811473376	15.555634053651977	-1.0261518181118352	0.3241856254027431	0.5558127628300054	T	Q4VCS5	AMOT	T185	AMOT_T185	5
This study (HEK293F TR)	5min	This study (HEK293F TR) 5min	Q5VTL8_S290	-0.097590382189999	19.382737890142984	-1.0260419618502192	0.324235409695675	0.5558584922052449	S	Q5VTL8	PRPF38B	S290	PRPF38B_S290	5
This study (HEK293F TR)	5min	This study (HEK293F TR) 5min	Q8TER5_S996	0.175490623992065	14.099280874511456	1.0260234656490426	0.3242437922920389	0.5558584922052449	S	Q8TER5	ARHGEF40	S996	ARHGEF40_S996	5
This study (HEK293F TR)	5min	This study (HEK293F TR) 5min	Q86X27_S311	-0.1127165594980894	16.98198530258296	-1.0260073873763098	0.3242510791965541	0.5558584922052449	S	Q86X27	RALGPS2	S311	RALGPS2_S311	5
This study (HEK293F TR)	5min	This study (HEK293F TR) 5min	Q13905_S293	0.2067972072524835	12.252711577010976	1.0259686772416632	0.3242686236776843	0.5558584922052449	S	Q13905	RAPGEF1	S293	RAPGEF1_S293	5
This study (HEK293F TR)	5min	This study (HEK293F TR) 5min	Q13905_S296	0.2067972072524835	12.252711577010976	1.0259686772416632	0.3242686236776843	0.5558584922052449	S	Q13905	RAPGEF1	S296	RAPGEF1_S296	5
This study (HEK293F TR)	5min	This study (HEK293F TR) 5min	Q5T200_T317	-0.2063200012029717	18.95269193565952	-1.0259237266962158	0.3242889973529224	0.5558741053423626	T	Q5T200	ZC3H13	T317	ZC3H13_T317	5
This study (HEK293F TR)	5min	This study (HEK293F TR) 5min	Q92766_S1219	-0.118836872959525	15.086458331182373	-1.0257788007523787	0.3243546908961504	0.5559622433571094	S	Q92766	RREB1	S1219	RREB1_S1219	5
This study (HEK293F TR)	5min	This study (HEK293F TR) 5min	Q96EV2_T776	0.1822462308880279	15.98965285026456	1.025760581044964	0.3243629504035925	0.5559622433571094	T	Q96EV2	RBM33	T776	RBM33_T776	5
This study (HEK293F TR)	5min	This study (HEK293F TR) 5min	P31949_S6	-0.1481007265230314	14.583652166889651	-1.0256193442016197	0.3244269822659377	0.5560526793548982	S	P31949	S100A11	S6	S100A11_S6	5
This study (HEK293F TR)	5min	This study (HEK293F TR) 5min	Q86V48_S1046	0.163290631396876	14.02662055489483	1.0253087215613848	0.3245678402551488	0.556274780886065	S	Q86V48	LUZP1	S1046	LUZP1_S1046	5
This study (HEK293F TR)	5min	This study (HEK293F TR) 5min	P55011_S41	0.2914625953352203	15.261880429632953	1.025282003930351	0.3245799579818443	0.5562762275258986	S	P55011	SLC12A2	S41	SLC12A2_S41	5
This study (HEK293F TR)	5min	This study (HEK293F TR) 5min	Q14966_S508	0.1409736986795202	18.58471623848634	1.025200716710222	0.3246168276672566	0.556300771978795	S	Q14966	ZNF638	S508	ZNF638_S508	5
This study (HEK293F TR)	5min	This study (HEK293F TR) 5min	Q14966_S510	0.1409736986795202	18.58471623848634	1.025200716710222	0.3246168276672566	0.556300771978795	S	Q14966	ZNF638	S510	ZNF638_S510	5
This study (HEK293F TR)	5min	This study (HEK293F TR) 5min	A7MCY6_S385	-0.127967854527105	15.68629139511798	-1.0250878419570455	0.3246680296802855	0.556349872843005	S	A7MCY6	TBKBP1	S385	TBKBP1_S385	5
This study (HEK293F TR)	5min	This study (HEK293F TR) 5min	A7MCY6_S388	-0.127967854527105	15.68629139511798	-1.0250878419570455	0.3246680296802855	0.556349872843005	S	A7MCY6	TBKBP1	S388	TBKBP1_S388	5
This study (HEK293F TR)	5min	This study (HEK293F TR) 5min	Q70Z35_S1065	-0.0970872437615817	18.03395461583077	-1.0250435696956837	0.3246881139838906	0.5563649676450588	S	Q70Z35	PREX2	S1065	PREX2_S1065	5
This study (HEK293F TR)	5min	This study (HEK293F TR) 5min	O95163_S1170	-0.1296864620616666	14.589290755570143	-1.024897544676277	0.3247543653050795	0.5564591675260805	S	O95163	ELP1	S1170	ELP1_S1170	5
This study (HEK293F TR)	5min	This study (HEK293F TR) 5min	Q9ULK5_S337	0.1638838258567538	14.651060891820602	1.024808420494273	0.3247948056608506	0.5565077136846858	S	Q9ULK5	VANGL2	S337	VANGL2_S337	5
This study (HEK293F TR)	5min	This study (HEK293F TR) 5min	Q7Z569_S117	-0.1708534421893404	19.447807364258622	-1.0247853953935304	0.3248052539652081	0.5565077136846858	S	Q7Z569	BRAP	S117	BRAP_S117	5
This study (HEK293F TR)	5min	This study (HEK293F TR) 5min	Q7Z589_S212	-0.1056822410451125	16.881183110804237	-1.0247561324019725	0.3248185332471159	0.556511141875432	S	Q7Z589	EMSY	S212	EMSY_S212	5
This study (HEK293F TR)	5min	This study (HEK293F TR) 5min	Q9UK76_S71	0.2195942769752221	16.468683253572017	1.024691673834441	0.3248477853637805	0.5565419351135386	S	Q9UK76	JPT1	S71	JPT1_S71	5
This study (HEK293F TR)	5min	This study (HEK293F TR) 5min	P35580_S1965	-0.1130372389602776	15.29500110998303	-1.0246387777566737	0.3248717917137953	0.5565461815450281	S	P35580	MYH10	S1965	MYH10_S1965	5
This study (HEK293F TR)	5min	This study (HEK293F TR) 5min	Q5FWE3_S874	0.1306271441304236	15.892676674155108	1.0245777605006203	0.3248994853886821	0.5565461815450281	S	Q5FWE3	PRRT3	S874	PRRT3_S874	5
This study (HEK293F TR)	5min	This study (HEK293F TR) 5min	Q5FWE3_S876	0.1306271441304236	15.892676674155108	1.0245777605006203	0.3248994853886821	0.5565461815450281	S	Q5FWE3	PRRT3	S876	PRRT3_S876	5
This study (HEK293F TR)	5min	This study (HEK293F TR) 5min	Q13464_T1180	-0.0892338748268013	15.756403558473451	-1.024561954194946	0.3249066596191168	0.5565461815450281	T	Q13464	ROCK1	T1180	ROCK1_T1180	5
This study (HEK293F TR)	5min	This study (HEK293F TR) 5min	Q13464_T1189	-0.0892338748268013	15.756403558473451	-1.024561954194946	0.3249066596191168	0.5565461815450281	T	Q13464	ROCK1	T1189	ROCK1_T1189	5
This study (HEK293F TR)	5min	This study (HEK293F TR) 5min	Q86V48_S1042	0.1163214034490671	15.410194115155274	1.0245307333527574	0.3249208306023445	0.556551134946766	S	Q86V48	LUZP1	S1042	LUZP1_S1042	5
This study (HEK293F TR)	5min	This study (HEK293F TR) 5min	P48634_T1083	-0.1476603717606899	17.632186744940977	-1.0240983848288987	0.3251171178558448	0.5568529697400953	T	P48634	PRRC2A	T1083	PRRC2A_T1083	5
This study (HEK293F TR)	5min	This study (HEK293F TR) 5min	Q96QE3_S626	-0.1093519159061173	16.535225642792476	-1.024092883881069	0.3251196158572119	0.5568529697400953	S	Q96QE3	ATAD5	S626	ATAD5_S626	5
This study (HEK293F TR)	5min	This study (HEK293F TR) 5min	Q15424_S557	0.2420427638146307	16.930032537576945	1.0239353336604116	0.3251911659645196	0.5569561854282294	S	Q15424	SAFB	S557	SAFB_S557	5
This study (HEK293F TR)	5min	This study (HEK293F TR) 5min	Q9HCM4_S413	0.1253210822515242	14.092901403203395	1.0238870846540014	0.3252130801455208	0.5569693473948055	S	Q9HCM4	EPB41L5	S413	EPB41L5_S413	5
This study (HEK293F TR)	5min	This study (HEK293F TR) 5min	O14686_S2423	0.1490715830002162	15.055460105555976	1.0238687093740633	0.3252214262841565	0.5569693473948055	S	O14686	KMT2D	S2423	KMT2D_S2423	5
This study (HEK293F TR)	5min	This study (HEK293F TR) 5min	P13073_S26	-0.2039509707368498	14.92029079216156	-1.02374722672494	0.3252766082118492	0.5570445173705367	S	P13073	COX4I1	S26	COX4I1_S26	5
This study (HEK293F TR)	5min	This study (HEK293F TR) 5min	A6NKF1_T56	0.0975055351343208	16.98325008572375	1.023543718181012	0.3253690646697964	0.557183513500443	T	A6NKF1	SAC3D1	T56	SAC3D1_T56	5
This study (HEK293F TR)	5min	This study (HEK293F TR) 5min	Q9NUQ3_S485	-0.1206163799208219	14.908285261480485	-1.0234235455557923	0.3254236695983817	0.5572181123538616	S	Q9NUQ3	TXLNG	S485	TXLNG_S485	5
This study (HEK293F TR)	5min	This study (HEK293F TR) 5min	Q9NUQ3_S492	-0.1206163799208219	14.908285261480485	-1.0234235455557923	0.3254236695983817	0.5572181123538616	S	Q9NUQ3	TXLNG	S492	TXLNG_S492	5
This study (HEK293F TR)	5min	This study (HEK293F TR) 5min	Q9NUQ3_T491	-0.1206163799208219	14.908285261480485	-1.0234235455557923	0.3254236695983817	0.5572181123538616	T	Q9NUQ3	TXLNG	T491	TXLNG_T491	5
This study (HEK293F TR)	5min	This study (HEK293F TR) 5min	Q9C0B9_S236	0.2126487157275214	17.177734705200542	1.023399844665268	0.325434439774914	0.5572181123538616	S	Q9C0B9	ZCCHC2	S236	ZCCHC2_S236	5
This study (HEK293F TR)	5min	This study (HEK293F TR) 5min	Q7RTP6_S1669	-0.1233353825146874	14.197285769846228	-1.0233103207733305	0.325475123638154	0.5572684349102132	S	Q7RTP6	MICAL3	S1669	MICAL3_S1669	5
This study (HEK293F TR)	5min	This study (HEK293F TR) 5min	P51784_S948	-0.1286046674211345	14.756467928878989	-1.023241969665516	0.3255061880938946	0.5573022844939987	S	P51784	USP11	S948	USP11_S948	5
This study (HEK293F TR)	5min	This study (HEK293F TR) 5min	Q9BSV6_S136	-0.1906242570990031	18.965738085086336	-1.0231395294376957	0.3255527495490087	0.5573626633703458	S	Q9BSV6	TSEN34	S136	TSEN34_S136	5
This study (HEK293F TR)	5min	This study (HEK293F TR) 5min	P07900_S453	-0.1254151038391864	15.972034589680614	-1.0231025895952508	0.3255695407556944	0.5573720716642923	S	P07900	HSP90AA1	S453	HSP90AA1_S453	5
This study (HEK293F TR)	5min	This study (HEK293F TR) 5min	Q8IWY9_T269	-0.1443754674261121	14.707788558474531	-1.0230253946586818	0.3256046321765081	0.5574128080173972	T	Q8IWY9	CDAN1	T269	CDAN1_T269	5
This study (HEK293F TR)	5min	This study (HEK293F TR) 5min	Q7Z6E9_S1077	0.2718623831038727	17.68375976074401	1.022850527836084	0.3256841336830948	0.5575295659285646	S	Q7Z6E9	RBBP6	S1077	RBBP6_S1077	5
This study (HEK293F TR)	5min	This study (HEK293F TR) 5min	Q3L8U1_S611	-0.1536611286291282	20.466084677227684	-1.0227228521799303	0.3257421891347574	0.5576096041101937	S	Q3L8U1	CHD9	S611	CHD9_S611	5
This study (HEK293F TR)	5min	This study (HEK293F TR) 5min	P35713_S57	-0.1282553757786004	17.330310535382747	-1.022633478524227	0.3257828327631816	0.5576327940645616	S	P35713	SOX18	S57	SOX18_S57	5
This study (HEK293F TR)	5min	This study (HEK293F TR) 5min	Q9Y3M2_S26	-0.1023338417844534	18.217769804680227	-1.0225995800147942	0.3257982494423327	0.5576327940645616	S	Q9Y3M2	CBY1	S26	CBY1_S26	5
This study (HEK293F TR)	5min	This study (HEK293F TR) 5min	O94906_S279	0.3086267812395817	18.07506529797234	1.0225801121599531	0.3258071034550569	0.5576327940645616	S	O94906	PRPF6	S279	PRPF6_S279	5
This study (HEK293F TR)	5min	This study (HEK293F TR) 5min	O94906_T275	0.3086267812395817	18.07506529797234	1.0225801121599531	0.3258071034550569	0.5576327940645616	T	O94906	PRPF6	T275	PRPF6_T275	5
This study (HEK293F TR)	5min	This study (HEK293F TR) 5min	Q14694_S365	0.139355941469514	17.83550678174451	1.0225688140904208	0.3258122419164078	0.5576327940645616	S	Q14694	USP10	S365	USP10_S365	5
This study (HEK293F TR)	5min	This study (HEK293F TR) 5min	Q9BR77_S36	-0.1094091724459538	16.759393493559738	-1.022512058920719	0.3258380555616903	0.5576382899410546	S	Q9BR77	CCDC77	S36	CCDC77_S36	5
This study (HEK293F TR)	5min	This study (HEK293F TR) 5min	Q9BR77_S39	-0.1094091724459538	16.759393493559738	-1.022512058920719	0.3258380555616903	0.5576382899410546	S	Q9BR77	CCDC77	S39	CCDC77_S39	5
This study (HEK293F TR)	5min	This study (HEK293F TR) 5min	O60307_T685	0.1033486681781319	17.158854671708628	1.02243191715736	0.3258745085469041	0.5576813330291641	T	O60307	MAST3	T685	MAST3_T685	5
This study (HEK293F TR)	5min	This study (HEK293F TR) 5min	Q9BXP5_S328	0.2615320146610465	17.567429883597963	1.022353615512051	0.3259101274181939	0.5577229457305939	S	Q9BXP5	SRRT	S328	SRRT_S328	5
This study (HEK293F TR)	5min	This study (HEK293F TR) 5min	Q96EB6_S47	-0.1789120885963875	15.12984004901697	-1.022326946849918	0.3259222594550519	0.5577243644283207	S	Q96EB6	SIRT1	S47	SIRT1_S47	5
This study (HEK293F TR)	5min	This study (HEK293F TR) 5min	Q92539_S243	0.134579788208768	16.921421853357845	1.0222788490720536	0.3259441408017149	0.557742465653316	S	Q92539	LPIN2	S243	LPIN2_S243	5
This study (HEK293F TR)	5min	This study (HEK293F TR) 5min	Q96A58_S181	-0.1605184910675632	17.38586937951671	-1.022148623526706	0.3260033902993706	0.5578125114234391	S	Q96A58	RERG	S181	RERG_S181	5
This study (HEK293F TR)	5min	This study (HEK293F TR) 5min	Q12904_S144	0.3623405861884912	18.47201149817769	1.0221391846431185	0.3260076850704079	0.5578125114234391	S	Q12904	AIMP1	S144	AIMP1_S144	5
This study (HEK293F TR)	5min	This study (HEK293F TR) 5min	Q13635_T1195	0.2985482243242856	17.976844487390547	1.0220898320769145	0.3260301415736216	0.5578218983639072	T	Q13635	PTCH1	T1195	PTCH1_T1195	5
This study (HEK293F TR)	5min	This study (HEK293F TR) 5min	Q9NPG3_S638	0.1280312166757369	15.14632405216405	1.0220774384134514	0.3260357811404877	0.5578218983639072	S	Q9NPG3	UBN1	S638	UBN1_S638	5
This study (HEK293F TR)	5min	This study (HEK293F TR) 5min	Q15154_T82	0.25762694616202	17.88153609302184	1.0220525158322695	0.3260471220353754	0.5578219597999907	T	Q15154	PCM1	T82	PCM1_T82	5
This study (HEK293F TR)	5min	This study (HEK293F TR) 5min	O75122_S509	-0.1719581022722422	16.734186029492236	-1.0218445974419543	0.3261417454714654	0.5579522072436136	S	O75122	CLASP2	S509	CLASP2_S509	5
This study (HEK293F TR)	5min	This study (HEK293F TR) 5min	Q9UHB9_S48	0.2154671400974521	17.863290841144966	1.0218355421897112	0.3261458669624374	0.5579522072436136	S	Q9UHB9	SRP68	S48	SRP68_S48	5
This study (HEK293F TR)	5min	This study (HEK293F TR) 5min	O14777_S66	0.1055148752855608	17.20262571961792	1.0217512946747362	0.3261842139749465	0.5579844614175528	S	O14777	NDC80	S66	NDC80_S66	5
This study (HEK293F TR)	5min	This study (HEK293F TR) 5min	Q8IYS0_S251	-0.1672573150930461	16.159182250369778	-1.0217444328876184	0.3261873374052917	0.5579844614175528	S	Q8IYS0	GRAMD1C	S251	GRAMD1C_S251	5
This study (HEK293F TR)	5min	This study (HEK293F TR) 5min	Q6P6C2_S69	0.0904606826569107	18.16273357540132	1.0217116939980346	0.3262022401852125	0.5579906100484968	S	Q6P6C2	ALKBH5	S69	ALKBH5_S69	5
This study (HEK293F TR)	5min	This study (HEK293F TR) 5min	Q8N684_S195	-0.156201629457076	15.693821277644096	-1.0215695739113475	0.3262669391713297	0.5580693277403849	S	Q8N684	CPSF7	S195	CPSF7_S195	5
This study (HEK293F TR)	5min	This study (HEK293F TR) 5min	Q6PKG0_S536	0.1259424307103067	16.710409645882105	1.0215428949064924	0.3262790856100366	0.5580693277403849	S	Q6PKG0	LARP1	S536	LARP1_S536	5
This study (HEK293F TR)	5min	This study (HEK293F TR) 5min	P42695_S531	-0.371508519914002	16.789937803480065	-1.0215360792974766	0.3262821886788878	0.5580693277403849	S	P42695	NCAPD3	S531	NCAPD3_S531	5
This study (HEK293F TR)	5min	This study (HEK293F TR) 5min	P07197_S559	-0.2168120317533812	15.950811544004774	-1.021495743421197	0.3263005535829986	0.5580775918579606	S	P07197	NEFM	S559	NEFM_S559	5
This study (HEK293F TR)	5min	This study (HEK293F TR) 5min	Q14689_T98	-0.1073785467541252	14.845550475494662	-1.0214757854127472	0.3263096407331135	0.5580775918579606	T	Q14689	DIP2A	T98	DIP2A_T98	5
This study (HEK293F TR)	5min	This study (HEK293F TR) 5min	Q9UHD8_S58	0.2347787195266804	14.93707953683031	1.0214088383912805	0.3263401239625325	0.5581103818343006	S	Q9UHD8	SEPTIN9	S58	SEPTIN9_S58	5
This study (HEK293F TR)	5min	This study (HEK293F TR) 5min	Q9UKI8_S33	-0.3416450891418243	16.88429977332702	-1.0213576147873062	0.3263634491945621	0.5581181147753702	S	Q9UKI8	TLK1	S33	TLK1_S33	5
This study (HEK293F TR)	5min	This study (HEK293F TR) 5min	Q8NI08_S365	0.1636842319367559	16.02696689475125	1.0213492296600393	0.3263672675704463	0.5581181147753702	S	Q8NI08	NCOA7	S365	NCOA7_S365	5
This study (HEK293F TR)	5min	This study (HEK293F TR) 5min	Q5SW79_S1135	0.161571910293679	15.452484183424728	1.0213180106087936	0.3263814842271408	0.5581230835633274	S	Q5SW79	CEP170	S1135	CEP170_S1135	5
This study (HEK293F TR)	5min	This study (HEK293F TR) 5min	O14974_S886	-0.2754763889670961	15.9918672151424	-1.0212459706358596	0.3264142918031879	0.5581402583829691	S	O14974	PPP1R12A	S886	PPP1R12A_S886	5
This study (HEK293F TR)	5min	This study (HEK293F TR) 5min	O14974_T882	-0.2754763889670961	15.9918672151424	-1.0212459706358596	0.3264142918031879	0.5581402583829691	T	O14974	PPP1R12A	T882	PPP1R12A_T882	5
This study (HEK293F TR)	5min	This study (HEK293F TR) 5min	O14907_S61	-0.1986844322901255	15.32894618344862	-1.0212214437293996	0.3264254621003125	0.5581402583829691	S	O14907	TAX1BP3	S61	TAX1BP3_S61	5
This study (HEK293F TR)	5min	This study (HEK293F TR) 5min	Q9NYB9_S368	0.0917178264364224	17.57690557483029	1.0211384591896266	0.3264632578449487	0.5581855411429122	S	Q9NYB9	ABI2	S368	ABI2_S368	5
This study (HEK293F TR)	5min	This study (HEK293F TR) 5min	O43447_S63	-0.1375388331007734	15.864818343145435	-1.021021276285743	0.3265166348518376	0.5582185362936118	S	O43447	PPIH	S63	PPIH_S63	5
This study (HEK293F TR)	5min	This study (HEK293F TR) 5min	O43447_T64	-0.1375388331007734	15.864818343145435	-1.021021276285743	0.3265166348518376	0.5582185362936118	T	O43447	PPIH	T64	PPIH_T64	5
This study (HEK293F TR)	5min	This study (HEK293F TR) 5min	Q5VZ89_S1099	-0.1655546182564684	16.21670535300008	-1.0209967494905947	0.3265278076534162	0.5582185362936118	S	Q5VZ89	DENND4C	S1099	DENND4C_S1099	5
This study (HEK293F TR)	5min	This study (HEK293F TR) 5min	Q5VZ89_S1104	-0.1655546182564684	16.21670535300008	-1.0209967494905947	0.3265278076534162	0.5582185362936118	S	Q5VZ89	DENND4C	S1104	DENND4C_S1104	5
This study (HEK293F TR)	5min	This study (HEK293F TR) 5min	O60548_S74	-0.1107263458895104	16.398785699851366	-1.0209005627252723	0.3265716267360682	0.5582741053921083	S	O60548	FOXD2	S74	FOXD2_S74	5
This study (HEK293F TR)	5min	This study (HEK293F TR) 5min	Q08999_S1059	0.1014332102274302	19.43549535472749	1.0205821915083702	0.3267166953197502	0.5584715766711823	S	Q08999	RBL2	S1059	RBL2_S1059	5
This study (HEK293F TR)	5min	This study (HEK293F TR) 5min	Q08999_S1068	0.1014332102274302	19.43549535472749	1.0205821915083702	0.3267166953197502	0.5584715766711823	S	Q08999	RBL2	S1068	RBL2_S1068	5
This study (HEK293F TR)	5min	This study (HEK293F TR) 5min	O75592_S2839	-0.149989345883883	13.112577365469733	-1.0205725368828495	0.3267210952671507	0.5584715766711823	S	O75592	MYCBP2	S2839	MYCBP2_S2839	5
This study (HEK293F TR)	5min	This study (HEK293F TR) 5min	Q03164_S2938	-0.1364105200351506	14.574272051171024	-1.0205118443609096	0.3267487559423846	0.5584857967787199	S	Q03164	KMT2A	S2938	KMT2A_S2938	5
This study (HEK293F TR)	5min	This study (HEK293F TR) 5min	Q86YV5_S759	-0.1352832143702542	16.73414538880832	-1.0204797805635717	0.3267633697383953	0.5584857967787199	S	Q86YV5	PRAG1	S759	PRAG1_S759	5
This study (HEK293F TR)	5min	This study (HEK293F TR) 5min	Q86YV5_S762	-0.1352832143702542	16.73414538880832	-1.0204797805635717	0.3267633697383953	0.5584857967787199	S	Q86YV5	PRAG1	S762	PRAG1_S762	5
This study (HEK293F TR)	5min	This study (HEK293F TR) 5min	Q02779_S506	-0.1279932134574792	18.781519504637423	-1.0203571760987449	0.3268192538743684	0.5585453033792518	S	Q02779	MAP3K10	S506	MAP3K10_S506	5
This study (HEK293F TR)	5min	This study (HEK293F TR) 5min	Q9Y3P9_T38	0.1827929383613913	17.351044728371726	1.0203537280332131	0.3268208256321212	0.5585453033792518	T	Q9Y3P9	RABGAP1	T38	RABGAP1_T38	5
This study (HEK293F TR)	5min	This study (HEK293F TR) 5min	Q5VWN6_S1541	-0.1023454277983653	17.618389013165388	-1.020316534386725	0.3268377802433793	0.5585549333477319	S	Q5VWN6	TASOR2	S1541	TASOR2_S1541	5
This study (HEK293F TR)	5min	This study (HEK293F TR) 5min	Q9UGU0_S1317	-0.1029028500000919	17.40949420885252	-1.0202352574425293	0.3268748323251005	0.5585989073705561	S	Q9UGU0	TCF20	S1317	TCF20_S1317	5
This study (HEK293F TR)	5min	This study (HEK293F TR) 5min	P53350_S330	0.1713603116597397	17.460178023837088	1.0200435523367084	0.3269622379173617	0.5587289248677533	S	P53350	PLK1	S330	PLK1_S330	5
This study (HEK293F TR)	5min	This study (HEK293F TR) 5min	Q6NYC8_S145	-0.1645511497125849	13.986567180600858	-1.0199511585714394	0.3270043698079432	0.5587815701424486	S	Q6NYC8	PPP1R18	S145	PPP1R18_S145	5
This study (HEK293F TR)	5min	This study (HEK293F TR) 5min	Q9Y3P9_T35	0.4585727511516708	17.080987742915543	1.0198505210957225	0.3270502653646493	0.5588322713192712	T	Q9Y3P9	RABGAP1	T35	RABGAP1_T35	5
This study (HEK293F TR)	5min	This study (HEK293F TR) 5min	Q5T200_S316	-0.2087780346525214	19.04135370070076	-1.0198364309003105	0.3270566915501269	0.5588322713192712	S	Q5T200	ZC3H13	S316	ZC3H13_S316	5
This study (HEK293F TR)	5min	This study (HEK293F TR) 5min	P15923_S529	0.1668355961117686	15.030418836975086	1.0197972740703725	0.3270745504837042	0.5588434344858693	S	P15923	TCF3	S529	TCF3_S529	5
This study (HEK293F TR)	5min	This study (HEK293F TR) 5min	P50548_S190	0.1168211247354324	15.77046235108793	1.0197328921964652	0.327103915785662	0.5588708656556397	S	P50548	ERF	S190	ERF_S190	5
This study (HEK293F TR)	5min	This study (HEK293F TR) 5min	P55884_S185	-0.1487396599125361	14.088745228669405	-1.019712411590156	0.3271132576252058	0.5588708656556397	S	P55884	EIF3B	S185	EIF3B_S185	5
This study (HEK293F TR)	5min	This study (HEK293F TR) 5min	Q9P2D1_S2559	-0.1080181069784416	17.48922350073857	-1.0196459058422995	0.3271435943002954	0.5588893144887961	S	Q9P2D1	CHD7	S2559	CHD7_S2559	5
This study (HEK293F TR)	5min	This study (HEK293F TR) 5min	P55884_S85	-0.0999569230551991	19.10490486832	-1.019639077514778	0.3271467091660397	0.5588893144887961	S	P55884	EIF3B	S85	EIF3B_S85	5
This study (HEK293F TR)	5min	This study (HEK293F TR) 5min	Q96L73_T1208	-0.1089889282441731	16.051998326772573	-1.0195286902357623	0.3271970673307226	0.5589559927052986	T	Q96L73	NSD1	T1208	NSD1_T1208	5
This study (HEK293F TR)	5min	This study (HEK293F TR) 5min	Q9UPN3_S7290	-0.2680801404623043	14.95082103422994	-1.0194892364485624	0.3272150673363303	0.5589673902571074	S	Q9UPN3	MACF1	S7290	MACF1_S7290	5
This study (HEK293F TR)	5min	This study (HEK293F TR) 5min	Q9UKV8_S834	-0.1988830865824109	15.820460565085291	-1.0194012461777326	0.3272552137475304	0.5589944230579986	S	Q9UKV8	AGO2	S834	AGO2_S834	5
This study (HEK293F TR)	5min	This study (HEK293F TR) 5min	Q8NHM5_T444	-0.1161495889759294	16.795566145397288	-1.0193360886476666	0.3272849448141789	0.5589944230579986	T	Q8NHM5	KDM2B	T444	KDM2B_T444	5
This study (HEK293F TR)	5min	This study (HEK293F TR) 5min	Q9NQS7_T424	-0.1331435371169984	14.941907800961154	-1.0193057682180768	0.3272987805512642	0.5589944230579986	T	Q9NQS7	INCENP	T424	INCENP_T424	5
This study (HEK293F TR)	5min	This study (HEK293F TR) 5min	Q05682_T489	-0.3034057217080104	13.441508366329645	-1.0192859215307142	0.3273078371692877	0.5589944230579986	T	Q05682	CALD1	T489	CALD1_T489	5
This study (HEK293F TR)	5min	This study (HEK293F TR) 5min	Q9UKL3_S875	-0.1222978564280694	18.09402879167066	-1.0192803933221306	0.3273103598834415	0.5589944230579986	S	Q9UKL3	CASP8AP2	S875	CASP8AP2_S875	5
This study (HEK293F TR)	5min	This study (HEK293F TR) 5min	Q9P2D6_S639	-0.1372517805328605	18.512413721784267	-1.0192726424540437	0.3273138968984223	0.5589944230579986	S	Q9P2D6	FAM135A	S639	FAM135A_S639	5
This study (HEK293F TR)	5min	This study (HEK293F TR) 5min	O60264_S29	-0.1230842355072017	15.698353154472713	-1.0192243967433945	0.3273359138719233	0.5589944230579986	S	O60264	SMARCA5	S29	SMARCA5_S29	5
This study (HEK293F TR)	5min	This study (HEK293F TR) 5min	Q86WP2_S381	-0.0889638854146497	17.02044233945102	-1.0192200491493686	0.3273378979533978	0.5589944230579986	S	Q86WP2	GPBP1	S381	GPBP1_S381	5
This study (HEK293F TR)	5min	This study (HEK293F TR) 5min	Q7Z6E9_S748	0.2812896777708591	13.841515578588108	1.0192062833885724	0.3273441801964518	0.5589944230579986	S	Q7Z6E9	RBBP6	S748	RBBP6_S748	5
This study (HEK293F TR)	5min	This study (HEK293F TR) 5min	Q7Z6E9_S750	0.2812896777708591	13.841515578588108	1.0192062833885724	0.3273441801964518	0.5589944230579986	S	Q7Z6E9	RBBP6	S750	RBBP6_S750	5
This study (HEK293F TR)	5min	This study (HEK293F TR) 5min	Q8NCF5_S234	0.2695957882264448	12.485772395158492	1.0191690667438542	0.327361165096043	0.5589944230579986	S	Q8NCF5	NFATC2IP	S234	NFATC2IP_S234	5
This study (HEK293F TR)	5min	This study (HEK293F TR) 5min	Q8IYB3_Y604	0.2507860560265094	18.633582606056983	1.0191566387815008	0.3273668371016555	0.5589944230579986	Y	Q8IYB3	SRRM1	Y604	SRRM1_Y604	5
This study (HEK293F TR)	5min	This study (HEK293F TR) 5min	Q9Y6D6_S1591	0.7387316684447249	16.039153464782498	1.0190307763776696	0.3274242835603687	0.5590463774616045	S	Q9Y6D6	ARFGEF1	S1591	ARFGEF1_S1591	5
This study (HEK293F TR)	5min	This study (HEK293F TR) 5min	Q6ZV73_S484	-0.1390756299665856	14.98468818348183	-1.0190155081298309	0.32743125283506	0.5590463774616045	S	Q6ZV73	FGD6	S484	FGD6_S484	5
This study (HEK293F TR)	5min	This study (HEK293F TR) 5min	Q6ZV73_S491	-0.1390756299665856	14.98468818348183	-1.0190155081298309	0.32743125283506	0.5590463774616045	S	Q6ZV73	FGD6	S491	FGD6_S491	5
This study (HEK293F TR)	5min	This study (HEK293F TR) 5min	P55085_S376	0.1907643835236498	17.5214171483016	1.0189214837473786	0.3274741731585288	0.5591003123131132	S	P55085	F2RL1	S376	F2RL1_S376	5
This study (HEK293F TR)	5min	This study (HEK293F TR) 5min	Q14151_S787	-0.2530340664585946	12.70803746027521	-1.0188911699826455	0.3274880116836344	0.5591045934712329	S	Q14151	SAFB2	S787	SAFB2_S787	5
This study (HEK293F TR)	5min	This study (HEK293F TR) 5min	O95935_S56	-0.1093870352313679	15.537723561019414	-1.018845765697597	0.3275087399736949	0.5591206364917838	S	O95935	TBX18	S56	TBX18_S56	5
This study (HEK293F TR)	5min	This study (HEK293F TR) 5min	Q9P243_S647	-0.1326108906722272	15.221041780156506	-1.018779784905724	0.3275388637027657	0.559152717675255	S	Q9P243	ZFAT	S647	ZFAT_S647	5
This study (HEK293F TR)	5min	This study (HEK293F TR) 5min	Q9GZR1_S324	0.1070547300659363	17.90101682397501	1.018675517757854	0.3275864712998034	0.5592146429111295	S	Q9GZR1	SENP6	S324	SENP6_S324	5
This study (HEK293F TR)	5min	This study (HEK293F TR) 5min	Q15154_S872	-0.122114460013222	19.66062856727745	-1.0184366242779883	0.327695567282727	0.5593595219788161	S	Q15154	PCM1	S872	PCM1_S872	5
This study (HEK293F TR)	5min	This study (HEK293F TR) 5min	Q9NVP1_S74	0.2982745026003002	20.414772145166665	1.0184054935975544	0.3277097857450355	0.5593595219788161	S	Q9NVP1	DDX18	S74	DDX18_S74	5
This study (HEK293F TR)	5min	This study (HEK293F TR) 5min	O75808_S1070	0.1051415695043402	15.498717289546244	1.0183584920260973	0.3277312538459149	0.5593595219788161	S	O75808	CAPN15	S1070	CAPN15_S1070	5
This study (HEK293F TR)	5min	This study (HEK293F TR) 5min	O75808_T1074	0.1051415695043402	15.498717289546244	1.0183584920260973	0.3277312538459149	0.5593595219788161	T	O75808	CAPN15	T1074	CAPN15_T1074	5
This study (HEK293F TR)	5min	This study (HEK293F TR) 5min	Q99590_S759	-0.1325237481599686	16.15981547284163	-1.0183563314066693	0.3277322407395949	0.5593595219788161	S	Q99590	SCAF11	S759	SCAF11_S759	5
This study (HEK293F TR)	5min	This study (HEK293F TR) 5min	Q04727_S229	0.2690105159933758	14.155126760611536	1.018227654291237	0.3277910197487093	0.5593595219788161	S	Q04727	TLE4	S229	TLE4_S229	5
This study (HEK293F TR)	5min	This study (HEK293F TR) 5min	Q14C86_S902	0.1871292622109024	19.49338117239999	1.0182032376503105	0.3278021740050044	0.5593595219788161	S	Q14C86	GAPVD1	S902	GAPVD1_S902	5
This study (HEK293F TR)	5min	This study (HEK293F TR) 5min	Q8NEY8_T204	0.1454317230445667	18.207272539615587	1.0181993185760538	0.3278039643818111	0.5593595219788161	T	Q8NEY8	PPHLN1	T204	PPHLN1_T204	5
This study (HEK293F TR)	5min	This study (HEK293F TR) 5min	Q9ULP9_S28	-0.2073884192339932	13.30304557720903	-1.0181876428184362	0.3278092983381964	0.5593595219788161	S	Q9ULP9	TBC1D24	S28	TBC1D24_S28	5
This study (HEK293F TR)	5min	This study (HEK293F TR) 5min	P46782_S185	-0.1474104909169185	16.491250180240016	-1.0181871274764704	0.3278095337686217	0.5593595219788161	S	P46782	RPS5	S185	RPS5_S185	5
This study (HEK293F TR)	5min	This study (HEK293F TR) 5min	Q9BRG2_S197	-0.1624440821058854	14.83493280029287	-1.0181689775776213	0.3278178255034033	0.5593595219788161	S	Q9BRG2	SH2D3A	S197	SH2D3A_S197	5
This study (HEK293F TR)	5min	This study (HEK293F TR) 5min	Q6P0N0_T1087	-0.1119194459519583	16.91825614468257	-1.0181670393338582	0.3278187109941309	0.5593595219788161	T	Q6P0N0	MIS18BP1	T1087	MIS18BP1_T1087	5
This study (HEK293F TR)	5min	This study (HEK293F TR) 5min	Q6P0N0_T1089	-0.1119194459519583	16.91825614468257	-1.0181670393338582	0.3278187109941309	0.5593595219788161	T	Q6P0N0	MIS18BP1	T1089	MIS18BP1_T1089	5
This study (HEK293F TR)	5min	This study (HEK293F TR) 5min	Q9BTA9_S511	-0.1781216459029249	16.09418251512976	-1.0180782215265023	0.3278592894653624	0.5594094166495861	S	Q9BTA9	WAC	S511	WAC_S511	5
This study (HEK293F TR)	5min	This study (HEK293F TR) 5min	Q8TDC3_S404	0.1698957264960636	13.39437657848296	1.0178364476365656	0.3279697680032983	0.5595455302015369	S	Q8TDC3	BRSK1	S404	BRSK1_S404	5
This study (HEK293F TR)	5min	This study (HEK293F TR) 5min	Q5VZ89_S1623	-0.1167221885602174	17.105135118811585	-1.0178329983779844	0.3279713443376211	0.5595455302015369	S	Q5VZ89	DENND4C	S1623	DENND4C_S1623	5
This study (HEK293F TR)	5min	This study (HEK293F TR) 5min	Q96Q89_S1573	-0.1001777597127393	15.151797826984604	-1.017829194377578	0.3279730827977393	0.5595455302015369	S	Q96Q89	KIF20B	S1573	KIF20B_S1573	5
This study (HEK293F TR)	5min	This study (HEK293F TR) 5min	Q7Z6E9_S861	0.2087929711255185	18.383179216986186	1.0175004451167513	0.3281233493298349	0.5597796340221259	S	Q7Z6E9	RBBP6	S861	RBBP6_S861	5
This study (HEK293F TR)	5min	This study (HEK293F TR) 5min	Q96RT1_S642	0.1535611405222532	18.055185757966605	1.017454826684575	0.3281442048170071	0.5597796340221259	S	Q96RT1	ERBIN	S642	ERBIN_S642	5
This study (HEK293F TR)	5min	This study (HEK293F TR) 5min	Q8IX21_S15	-0.1203454701448301	17.7919119891959	-1.01743505970379	0.3281532420344676	0.5597796340221259	S	Q8IX21	SLF2	S15	SLF2_S15	5
This study (HEK293F TR)	5min	This study (HEK293F TR) 5min	Q8WXX7_S1233	0.0871193431668793	17.977350302988995	1.0174297283301377	0.3281556795031517	0.5597796340221259	S	Q8WXX7	AUTS2	S1233	AUTS2_S1233	5
This study (HEK293F TR)	5min	This study (HEK293F TR) 5min	O15014_S413	0.1259583464423315	18.45319162512649	1.017367101666913	0.3281843129856375	0.5598026546614276	S	O15014	ZNF609	S413	ZNF609_S413	5
This study (HEK293F TR)	5min	This study (HEK293F TR) 5min	O43432_S1097	0.1910996774581139	15.053565892398035	1.0173505847222877	0.3281918649868427	0.5598026546614276	S	O43432	EIF4G3	S1097	EIF4G3_S1097	5
This study (HEK293F TR)	5min	This study (HEK293F TR) 5min	Q8N4C8_S749	0.1873298937779672	17.406546877536524	1.0172475380351422	0.3282389836236006	0.559863672057082	S	Q8N4C8	MINK1	S749	MINK1_S749	5
This study (HEK293F TR)	5min	This study (HEK293F TR) 5min	Q9P2D3_S1564	-0.1282797490542222	15.788153151196614	-1.0172180500534211	0.3282524680641459	0.5598673187586986	S	Q9P2D3	HEATR5B	S1564	HEATR5B_S1564	5
This study (HEK293F TR)	5min	This study (HEK293F TR) 5min	Q8NAN2_S138	0.1713367915594528	14.465513088375348	1.0169376212250365	0.3283807243974116	0.5600372249334962	S	Q8NAN2	MIGA1	S138	MIGA1_S138	5
This study (HEK293F TR)	5min	This study (HEK293F TR) 5min	Q8NAN2_S141	0.1713367915594528	14.465513088375348	1.0169376212250365	0.3283807243974116	0.5600372249334962	S	Q8NAN2	MIGA1	S141	MIGA1_S141	5
This study (HEK293F TR)	5min	This study (HEK293F TR) 5min	Q9NQC3_S184	-0.1205661746886264	18.92554572390076	-1.0169257941923775	0.3283861343858469	0.5600372249334962	S	Q9NQC3	RTN4	S184	RTN4_S184	5
This study (HEK293F TR)	5min	This study (HEK293F TR) 5min	Q01804_T543	-0.2513954336953965	17.027763308059992	-1.0168691386900082	0.3284120509675906	0.5600435040058346	T	Q01804	OTUD4	T543	OTUD4_T543	5
This study (HEK293F TR)	5min	This study (HEK293F TR) 5min	P48553_S710	0.1937812124503573	16.907995236131914	1.0168681216196482	0.3284125162314578	0.5600435040058346	S	P48553	TRAPPC10	S710	TRAPPC10_S710	5
This study (HEK293F TR)	5min	This study (HEK293F TR) 5min	Q71F56_T1053	0.1457470981701618	15.586874499359691	1.0167613815470578	0.3284613476741763	0.5600880629742849	T	Q71F56	MED13L	T1053	MED13L_T1053	5
This study (HEK293F TR)	5min	This study (HEK293F TR) 5min	Q71F56_T1056	0.1457470981701618	15.586874499359691	1.0167613815470578	0.3284613476741763	0.5600880629742849	T	Q71F56	MED13L	T1056	MED13L_T1056	5
This study (HEK293F TR)	5min	This study (HEK293F TR) 5min	Q6UB99_T410	-0.1522510128538901	15.616048058086324	-1.0166523672199297	0.3285112249996421	0.5601537554481077	T	Q6UB99	ANKRD11	T410	ANKRD11_T410	5
This study (HEK293F TR)	5min	This study (HEK293F TR) 5min	Q2PPJ7_T366	-0.1366561305630433	16.06149876863461	-1.0166253900518132	0.328523568714635	0.560155445975543	T	Q2PPJ7	RALGAPA2	T366	RALGAPA2_T366	5
This study (HEK293F TR)	5min	This study (HEK293F TR) 5min	P24723_S317	-0.085509302878588	15.13333100464065	-1.0165242292184122	0.3285698590303736	0.5602150156923195	S	P24723	PRKCH	S317	PRKCH_S317	5
This study (HEK293F TR)	5min	This study (HEK293F TR) 5min	Q01804_S443	-0.0965964428543948	16.63939733770231	-1.016436655780691	0.3286099357070782	0.5602309209888122	S	Q01804	OTUD4	S443	OTUD4_S443	5
This study (HEK293F TR)	5min	This study (HEK293F TR) 5min	Q8IXF0_S618	0.1429050399456581	15.006951553908785	1.0164140191414346	0.3286202956060144	0.5602309209888122	S	Q8IXF0	NPAS3	S618	NPAS3_S618	5
This study (HEK293F TR)	5min	This study (HEK293F TR) 5min	Q92993_S202	0.0907324440805439	18.369788031832982	1.0164052857891177	0.3286242925812404	0.5602309209888122	S	Q92993	KAT5	S202	KAT5_S202	5
This study (HEK293F TR)	5min	This study (HEK293F TR) 5min	P15822_T1881	0.1160698386036198	14.85169929512246	1.0164046079168831	0.3286246028230991	0.5602309209888122	T	P15822	HIVEP1	T1881	HIVEP1_T1881	5
This study (HEK293F TR)	5min	This study (HEK293F TR) 5min	Q8N108_S138	0.200848326592073	12.968690917126017	1.0161556143249613	0.3287385741714328	0.5604058547362587	S	Q8N108	MIER1	S138	MIER1_S138	5
This study (HEK293F TR)	5min	This study (HEK293F TR) 5min	Q12888_S232	0.1515371881358156	18.423818678615497	1.0160731591614862	0.3287763225529693	0.5604508423868985	S	Q12888	TP53BP1	S232	TP53BP1_S232	5
This study (HEK293F TR)	5min	This study (HEK293F TR) 5min	O95819_S708	0.1615700531947386	14.095136263909527	1.0159120194001618	0.3288501022405934	0.560557245823664	S	O95819	MAP4K4	S708	MAP4K4_S708	5
This study (HEK293F TR)	5min	This study (HEK293F TR) 5min	Q8IWS0_T187	-0.2138207274605346	13.522532535106862	-1.0158865886247688	0.3288617471136914	0.5605577306836699	T	Q8IWS0	PHF6	T187	PHF6_T187	5
This study (HEK293F TR)	5min	This study (HEK293F TR) 5min	Q6P0Q8_S931	-0.158590323784816	14.406924249974772	-1.0158205728186789	0.3288919774663588	0.5605753172958267	S	Q6P0Q8	MAST2	S931	MAST2_S931	5
This study (HEK293F TR)	5min	This study (HEK293F TR) 5min	Q13185_S3	0.3638082109861713	16.692527113245266	1.015811725998926	0.328896028808643	0.5605753172958267	S	Q13185	CBX3	S3	CBX3_S3	5
This study (HEK293F TR)	5min	This study (HEK293F TR) 5min	O95644_S169	0.1475717525634365	14.4811701216347	1.0157896315088482	0.3289061469921058	0.5605753172958267	S	O95644	NFATC1	S169	NFATC1_S169	5
This study (HEK293F TR)	5min	This study (HEK293F TR) 5min	O60271_T595	0.1405140167061631	19.306696611390844	1.015759651451301	0.3289198767376519	0.5605793547204324	T	O60271	SPAG9	T595	SPAG9_T595	5
This study (HEK293F TR)	5min	This study (HEK293F TR) 5min	Q9BZ95_S150	-0.1318441429802916	16.84165588256035	-1.015666714253726	0.3289624411505144	0.5606325331982811	S	Q9BZ95	NSD3	S150	NSD3_S150	5
This study (HEK293F TR)	5min	This study (HEK293F TR) 5min	Q9HB21_S332	-0.1052807875705887	18.79565457523336	-1.0156028113638962	0.3289917104334974	0.5606630506292761	S	Q9HB21	PLEKHA1	S332	PLEKHA1_S332	5
This study (HEK293F TR)	5min	This study (HEK293F TR) 5min	Q01484_S2250	-0.0948505077628993	16.10740564390029	-1.015427333781969	0.329072093745245	0.5607613041052503	S	Q01484	ANK2	S2250	ANK2_S2250	5
This study (HEK293F TR)	5min	This study (HEK293F TR) 5min	Q01484_T2239	-0.0948505077628993	16.10740564390029	-1.015427333781969	0.329072093745245	0.5607613041052503	T	Q01484	ANK2	T2239	ANK2_T2239	5
This study (HEK293F TR)	5min	This study (HEK293F TR) 5min	Q7Z6Z7_S3662	-0.1356086186962315	16.628329182750374	-1.0152733095319972	0.3291426614260453	0.5608415911078661	S	Q7Z6Z7	HUWE1	S3662	HUWE1_S3662	5
This study (HEK293F TR)	5min	This study (HEK293F TR) 5min	Q96AY4_S2034	-0.1471392798548159	14.623406214247131	-1.0152500756768144	0.3291533071943882	0.5608415911078661	S	Q96AY4	TTC28	S2034	TTC28_S2034	5
This study (HEK293F TR)	5min	This study (HEK293F TR) 5min	Q96AY4_T2035	-0.1471392798548159	14.623406214247131	-1.0152500756768144	0.3291533071943882	0.5608415911078661	T	Q96AY4	TTC28	T2035	TTC28_T2035	5
This study (HEK293F TR)	5min	This study (HEK293F TR) 5min	Q96T37_S294	0.0996728014405796	18.45085254450064	1.0151711611829293	0.3291894677402093	0.5608704686032883	S	Q96T37	RBM15	S294	RBM15_S294	5
This study (HEK293F TR)	5min	This study (HEK293F TR) 5min	Q96T88_S107	-0.1540260279564549	16.30388083595446	-1.0151634776084393	0.3291929886958602	0.5608704686032883	S	Q96T88	UHRF1	S107	UHRF1_S107	5
This study (HEK293F TR)	5min	This study (HEK293F TR) 5min	Q14978_S698	0.1632387176786096	17.267997924524913	1.0151009653692389	0.3292216356032149	0.5608999090383756	S	Q14978	NOLC1	S698	NOLC1_S698	5
This study (HEK293F TR)	5min	This study (HEK293F TR) 5min	Q8NEY1_S1238	0.0888264942558763	16.233682031375167	1.0149322631606763	0.3292989542610541	0.5610122673791802	S	Q8NEY1	NAV1	S1238	NAV1_S1238	5
This study (HEK293F TR)	5min	This study (HEK293F TR) 5min	Q9P0L0_T215	-0.1163133859805505	17.52314002220681	-1.0148363138423893	0.329342935112212	0.5610493668759912	T	Q9P0L0	VAPA	T215	VAPA_T215	5
This study (HEK293F TR)	5min	This study (HEK293F TR) 5min	Q9UBH6_T683	0.1769949518999194	15.899028053572833	1.0148103395399612	0.3293548418403818	0.5610493668759912	T	Q9UBH6	XPR1	T683	XPR1_T683	5
This study (HEK293F TR)	5min	This study (HEK293F TR) 5min	Q9UBH6_T690	0.1769949518999194	15.899028053572833	1.0148103395399612	0.3293548418403818	0.5610493668759912	T	Q9UBH6	XPR1	T690	XPR1_T690	5
This study (HEK293F TR)	5min	This study (HEK293F TR) 5min	Q99700_S856	-0.1361045912413949	19.09851582888515	-1.014689736113676	0.3294101310549967	0.5611241791226811	S	Q99700	ATXN2	S856	ATXN2_S856	5
This study (HEK293F TR)	5min	This study (HEK293F TR) 5min	Q5THJ4_S2861	-0.1859662832908615	14.486023445859187	-1.0146240938966828	0.3294402267906121	0.5611560725810955	S	Q5THJ4	VPS13D	S2861	VPS13D_S2861	5
This study (HEK293F TR)	5min	This study (HEK293F TR) 5min	O14654_S989	0.1837684469001796	13.657029051021404	1.0145877804593018	0.3294568766855628	0.5611650614897209	S	O14654	IRS4	S989	IRS4_S989	5
This study (HEK293F TR)	5min	This study (HEK293F TR) 5min	Q9HCK5_S830	-0.1658965104298175	19.641320615489008	-1.0145415717441053	0.3294780645005528	0.5611817789661988	S	Q9HCK5	AGO4	S830	AGO4_S830	5
This study (HEK293F TR)	5min	This study (HEK293F TR) 5min	P38935_S711	-0.0780710865342335	17.848178649655562	-1.0144476108353326	0.3295211509096201	0.5612357926662311	S	P38935	IGHMBP2	S711	IGHMBP2_S711	5
This study (HEK293F TR)	5min	This study (HEK293F TR) 5min	Q9BRK4_S252	-0.2340208206854619	15.479021011834083	-1.014382032419172	0.3295512247634262	0.5612676406013303	S	Q9BRK4	LZTS2	S252	LZTS2_S252	5
This study (HEK293F TR)	5min	This study (HEK293F TR) 5min	O43149_S1499	-0.1220635590403258	13.780031863201597	-1.0141052940957498	0.3296781572256578	0.5614644431707326	S	O43149	ZZEF1	S1499	ZZEF1_S1499	5
This study (HEK293F TR)	5min	This study (HEK293F TR) 5min	Q92610_S1255	0.093196989430055	18.27728494399964	1.0139723195587165	0.3297391617327952	0.5615489562152729	S	Q92610	ZNF592	S1255	ZNF592_S1255	5
This study (HEK293F TR)	5min	This study (HEK293F TR) 5min	Q9UPN7_S531	-0.1004745033366774	22.605093627814192	-1.0138536437699577	0.3297936133592746	0.5616015919594214	S	Q9UPN7	PPP6R1	S531	PPP6R1_S531	5
This study (HEK293F TR)	5min	This study (HEK293F TR) 5min	Q05682_S58	0.2518324778035516	14.748920906516627	1.0138481549014098	0.3297961319571917	0.5616015919594214	S	Q05682	CALD1	S58	CALD1_S58	5
This study (HEK293F TR)	5min	This study (HEK293F TR) 5min	P10636_S427	0.0911236606585461	15.507391971259011	1.0138305416813636	0.3298042139758051	0.5616015919594214	S	P10636	MAPT	S427	MAPT_S427	5
This study (HEK293F TR)	5min	This study (HEK293F TR) 5min	Q6P2E9_S753	0.1563299120155274	14.349510383184803	1.0137078690773416	0.3298605076363268	0.5616780670957028	S	Q6P2E9	EDC4	S753	EDC4_S753	5
This study (HEK293F TR)	5min	This study (HEK293F TR) 5min	P48029_S12	0.2175474075441741	19.471621873106123	1.0136241486775683	0.3298989303946368	0.5617241078871791	S	P48029	SLC6A8	S12	SLC6A8_S12	5
This study (HEK293F TR)	5min	This study (HEK293F TR) 5min	P52701_S321	0.1512910342220195	16.04057414398892	1.0135823819903698	0.3299181000736163	0.5617373641108506	S	P52701	MSH6	S321	MSH6_S321	5
This study (HEK293F TR)	5min	This study (HEK293F TR) 5min	P51531_S329	-0.1133569777046776	14.717348065772288	-1.0135004340224265	0.3299557141301851	0.5617390356620935	S	P51531	SMARCA2	S329	SMARCA2_S329	5
This study (HEK293F TR)	5min	This study (HEK293F TR) 5min	Q8NFD5_T505	0.1071347643067888	13.626493281791406	1.0134831764146064	0.3299636357568254	0.5617390356620935	T	Q8NFD5	ARID1B	T505	ARID1B_T505	5
This study (HEK293F TR)	5min	This study (HEK293F TR) 5min	Q8N7H5_S19	0.1832967317854041	12.591989550694446	1.0134810337657136	0.3299646192900739	0.5617390356620935	S	Q8N7H5	PAF1	S19	PAF1_S19	5
This study (HEK293F TR)	5min	This study (HEK293F TR) 5min	Q8N7H5_T22	0.1832967317854041	12.591989550694446	1.0134810337657136	0.3299646192900739	0.5617390356620935	T	Q8N7H5	PAF1	T22	PAF1_T22	5
This study (HEK293F TR)	5min	This study (HEK293F TR) 5min	Q14004_T1056	-0.1646232304106885	13.33105716194892	-1.0133976848731068	0.3300028803190684	0.5617847894974571	T	Q14004	CDK13	T1056	CDK13_T1056	5
This study (HEK293F TR)	5min	This study (HEK293F TR) 5min	Q13427_S753	-0.1451314887492287	21.582211787619457	-1.0133654656395672	0.3300176713143252	0.5617905870303854	S	Q13427	PPIG	S753	PPIG_S753	5
This study (HEK293F TR)	5min	This study (HEK293F TR) 5min	P17483_S130	-0.0806331898438799	17.10291155148697	-1.0131934048874345	0.3300966680001245	0.5619056780325712	S	P17483	HOXB4	S130	HOXB4_S130	5
This study (HEK293F TR)	5min	This study (HEK293F TR) 5min	Q9BU76_S177	0.2437883969186103	16.614815594511658	1.0130153447539534	0.330178433600343	0.5620198582485961	S	Q9BU76	MMTAG2	S177	MMTAG2_S177	5
This study (HEK293F TR)	5min	This study (HEK293F TR) 5min	Q13136_S763	0.1792453901885089	19.850672707543623	1.0129977273621578	0.3301865243452678	0.5620198582485961	S	Q13136	PPFIA1	S763	PPFIA1_S763	5
This study (HEK293F TR)	5min	This study (HEK293F TR) 5min	Q3V6T2_T1595	-0.0948714360966906	15.209873369480729	-1.0129079029100607	0.3302277782500251	0.5620537399334353	T	Q3V6T2	CCDC88A	T1595	CCDC88A_T1595	5
This study (HEK293F TR)	5min	This study (HEK293F TR) 5min	Q9P2N7_S645	-0.1311204386831868	15.175793709991124	-1.012904782741708	0.3302292113250151	0.5620537399334353	S	Q9P2N7	KLHL13	S645	KLHL13_S645	5
This study (HEK293F TR)	5min	This study (HEK293F TR) 5min	Q9BRQ6_S13	-0.1557728850829356	14.379310862847577	-1.012862099984524	0.3302488157184664	0.5620677191637793	S	Q9BRQ6	CHCHD6	S13	CHCHD6_S13	5
This study (HEK293F TR)	5min	This study (HEK293F TR) 5min	Q02241_T861	0.1192997176735914	15.493461993960231	1.0126921027848004	0.3303269046352012	0.562161154864411	T	Q02241	KIF23	T861	KIF23_T861	5
This study (HEK293F TR)	5min	This study (HEK293F TR) 5min	Q9Y6X4_S398	-0.1304206979202327	18.110976466694584	-1.0126575799993909	0.3303427644587307	0.562161154864411	S	Q9Y6X4	FAM169A	S398	FAM169A_S398	5
This study (HEK293F TR)	5min	This study (HEK293F TR) 5min	O14497_S1123	0.2871736035285295	14.9056994706378	1.0126327818109475	0.3303541571282071	0.562161154864411	S	O14497	ARID1A	S1123	ARID1A_S1123	5
This study (HEK293F TR)	5min	This study (HEK293F TR) 5min	O14497_S1126	0.2871736035285295	14.9056994706378	1.0126327818109475	0.3303541571282071	0.562161154864411	S	O14497	ARID1A	S1126	ARID1A_S1126	5
This study (HEK293F TR)	5min	This study (HEK293F TR) 5min	Q5VZ89_S1601	0.1171491326865883	14.721287884702798	1.0126185850212768	0.3303606794804394	0.562161154864411	S	Q5VZ89	DENND4C	S1601	DENND4C_S1601	5
This study (HEK293F TR)	5min	This study (HEK293F TR) 5min	Q6UB99_S1079	0.2441461127682984	18.14233769782437	1.0125225906380233	0.3304047841027283	0.5622157850419576	S	Q6UB99	ANKRD11	S1079	ANKRD11_S1079	5
This study (HEK293F TR)	5min	This study (HEK293F TR) 5min	Q9NUQ6_S452	0.1936272805862167	17.068670367579408	1.0124830512732976	0.3304229517092841	0.5622157850419576	S	Q9NUQ6	SPATS2L	S452	SPATS2L_S452	5
This study (HEK293F TR)	5min	This study (HEK293F TR) 5min	Q5T5U3_S458	0.1414876185578322	17.1451982593932	1.0124743156749532	0.330426965653016	0.5622157850419576	S	Q5T5U3	ARHGAP21	S458	ARHGAP21_S458	5
This study (HEK293F TR)	5min	This study (HEK293F TR) 5min	Q52LW3_S1185	0.1567670356916455	15.216670796097617	1.0123791159868725	0.3304707115127858	0.5622708292188335	S	Q52LW3	ARHGAP29	S1185	ARHGAP29_S1185	5
This study (HEK293F TR)	5min	This study (HEK293F TR) 5min	O75140_S502	0.1010543259763032	14.572299447985468	1.012297924641459	0.3305080236284571	0.5622710260377802	S	O75140	DEPDC5	S502	DEPDC5_S502	5
This study (HEK293F TR)	5min	This study (HEK293F TR) 5min	O75140_S508	0.1010543259763032	14.572299447985468	1.012297924641459	0.3305080236284571	0.5622710260377802	S	O75140	DEPDC5	S508	DEPDC5_S508	5
This study (HEK293F TR)	5min	This study (HEK293F TR) 5min	O95197_S526	0.1891511062865198	14.98750566467399	1.0122796815532271	0.3305164078030483	0.5622710260377802	S	O95197	RTN3	S526	RTN3_S526	5
This study (HEK293F TR)	5min	This study (HEK293F TR) 5min	O95197_S529	0.1891511062865198	14.98750566467399	1.0122796815532271	0.3305164078030483	0.5622710260377802	S	O95197	RTN3	S529	RTN3_S529	5
This study (HEK293F TR)	5min	This study (HEK293F TR) 5min	P22607_S424	-0.1786838921785545	15.139969482409237	-1.0121430677472074	0.3305791978087703	0.562330794758622	S	P22607	FGFR3	S424	FGFR3_S424	5
This study (HEK293F TR)	5min	This study (HEK293F TR) 5min	P22607_S430	-0.1786838921785545	15.139969482409237	-1.0121430677472074	0.3305791978087703	0.562330794758622	S	P22607	FGFR3	S430	FGFR3_S430	5
This study (HEK293F TR)	5min	This study (HEK293F TR) 5min	P52948_S934	-0.1627871629544408	17.30260673895345	-1.0121288557397992	0.3305857303844133	0.562330794758622	S	P52948	NUP98	S934	NUP98_S934	5
This study (HEK293F TR)	5min	This study (HEK293F TR) 5min	Q6ZN18_S27	-0.0979527057465272	15.010074970979852	-1.011949611856906	0.3306681282203126	0.5624515650582539	S	Q6ZN18	AEBP2	S27	AEBP2_S27	5
This study (HEK293F TR)	5min	This study (HEK293F TR) 5min	P78364_S653	0.1057481321447326	17.114765393888806	1.011820820163955	0.3307273425590007	0.562532894308472	S	P78364	PHC1	S653	PHC1_S653	5
This study (HEK293F TR)	5min	This study (HEK293F TR) 5min	Q96QF0_T265	0.1138091350234375	16.725878228636876	1.011713891057375	0.3307765110262792	0.5625733140432383	T	Q96QF0	RAB3IP	T265	RAB3IP_T265	5
This study (HEK293F TR)	5min	This study (HEK293F TR) 5min	Q9Y2X7_S603	-0.1324039099123908	16.219848377661584	-1.0116830875329816	0.3307906761818283	0.5625733140432383	S	Q9Y2X7	GIT1	S603	GIT1_S603	5
This study (HEK293F TR)	5min	This study (HEK293F TR) 5min	Q9H0H5_T603	0.1363122448050475	17.121998398351106	1.0116558211683355	0.3308032151243634	0.5625733140432383	T	Q9H0H5	RACGAP1	T603	RACGAP1_T603	5
This study (HEK293F TR)	5min	This study (HEK293F TR) 5min	Q86VQ6_S41	0.1775843069925997	13.518246815157694	1.011653602136	0.330804235602655	0.5625733140432383	S	Q86VQ6	TXNRD3	S41	TXNRD3_S41	5
This study (HEK293F TR)	5min	This study (HEK293F TR) 5min	Q9H694_S615	0.2139473235109843	14.069054797135866	1.011645171335949	0.330808112740704	0.5625733140432383	S	Q9H694	BICC1	S615	BICC1_S615	5
This study (HEK293F TR)	5min	This study (HEK293F TR) 5min	P17544_S135	0.1680997242779085	13.66562189453948	1.0115623124018451	0.3308462194842076	0.5626187278745953	S	P17544	ATF7	S135	ATF7_S135	5
This study (HEK293F TR)	5min	This study (HEK293F TR) 5min	Q96JC9_S165	0.1092479035436788	20.811164268524152	1.011350500304352	0.3309436461566603	0.5627650112798734	S	Q96JC9	EAF1	S165	EAF1_S165	5
This study (HEK293F TR)	5min	This study (HEK293F TR) 5min	Q9BYT3_S508	0.1874996950503806	15.156128671936376	1.011280843805347	0.3309756904326214	0.5627690207849323	S	Q9BYT3	STK33	S508	STK33_S508	5
This study (HEK293F TR)	5min	This study (HEK293F TR) 5min	Q9BYT3_T510	0.1874996950503806	15.156128671936376	1.011280843805347	0.3309756904326214	0.5627690207849323	T	Q9BYT3	STK33	T510	STK33_T510	5
This study (HEK293F TR)	5min	This study (HEK293F TR) 5min	P98174_S50	-0.1659990073049684	15.603178100367458	-1.0112709985584971	0.3309802197511042	0.5627690207849323	S	P98174	FGD1	S50	FGD1_S50	5
This study (HEK293F TR)	5min	This study (HEK293F TR) 5min	O60930_S74	-0.1495942338550548	17.0059515124856	-1.0112431477868786	0.3309930327782391	0.5627714143681007	S	O60930	RNASEH1	S74	RNASEH1_S74	5
This study (HEK293F TR)	5min	This study (HEK293F TR) 5min	Q6N043_S536	0.1480475286163294	14.340063741563313	1.011213851994038	0.331006510990689	0.5627749387297074	S	Q6N043	ZNF280D	S536	ZNF280D_S536	5
This study (HEK293F TR)	5min	This study (HEK293F TR) 5min	Q9UPW6_S5	-0.1857595879943012	15.450108633896145	-1.0111832762384132	0.3310205785049871	0.5627794647407773	S	Q9UPW6	SATB2	S5	SATB2_S5	5
This study (HEK293F TR)	5min	This study (HEK293F TR) 5min	P23193_T108	0.3832253576852853	13.331092673209923	1.011068533251568	0.3310733741587865	0.5628498312126863	T	P23193	TCEA1	T108	TCEA1_T108	5
This study (HEK293F TR)	5min	This study (HEK293F TR) 5min	Q92729_T867	-0.1003368389511152	17.556366578248785	-1.0110223103380602	0.3310946440182648	0.562866598442489	T	Q92729	PTPRU	T867	PTPRU_T867	5
This study (HEK293F TR)	5min	This study (HEK293F TR) 5min	P11474_T29	0.1121863259144753	16.681549381330782	1.010963718102463	0.3311216071508248	0.5628765644094413	T	P11474	ESRRA	T29	ESRRA_T29	5
This study (HEK293F TR)	5min	This study (HEK293F TR) 5min	Q8N1G0_S225	-0.2058709528717877	15.54469258246026	-1.01095999363091	0.3311233211420638	0.5628765644094413	S	Q8N1G0	ZNF687	S225	ZNF687_S225	5
This study (HEK293F TR)	5min	This study (HEK293F TR) 5min	Q1KMD3_S185	-0.1208281750090023	22.759821802759856	-1.010927918336629	0.3311380823681469	0.5628822653400672	S	Q1KMD3	HNRNPUL2	S185	HNRNPUL2_S185	5
This study (HEK293F TR)	5min	This study (HEK293F TR) 5min	O43295_S868	0.2000973236465952	11.908787217659048	1.0108181750843204	0.3311885904284335	0.5629293357736891	S	O43295	SRGAP3	S868	SRGAP3_S868	5
This study (HEK293F TR)	5min	This study (HEK293F TR) 5min	O43295_S874	0.2000973236465952	11.908787217659048	1.0108181750843204	0.3311885904284335	0.5629293357736891	S	O43295	SRGAP3	S874	SRGAP3_S874	5
This study (HEK293F TR)	5min	This study (HEK293F TR) 5min	Q4KMP7_S712	-0.0976236111188662	17.839394445059092	-1.0107899785356345	0.3312015684665653	0.5629320034737259	S	Q4KMP7	TBC1D10B	S712	TBC1D10B_S712	5
This study (HEK293F TR)	5min	This study (HEK293F TR) 5min	Q13523_S60	-0.167554701166221	19.26896023216386	-1.010744250194591	0.3312226166557546	0.5629483870778761	S	Q13523	PRP4K	S60	PRP4K_S60	5
This study (HEK293F TR)	5min	This study (HEK293F TR) 5min	Q6PGN9_T138	0.1586767332013305	15.046418840743586	1.0107107010694736	0.3312380595203693	0.5629552430308126	T	Q6PGN9	PSRC1	T138	PSRC1_T138	5
This study (HEK293F TR)	5min	This study (HEK293F TR) 5min	O75534_S172	0.2557294920027164	13.541660902359284	1.0105202126431745	0.3313257524036134	0.5630553402057666	S	O75534	CSDE1	S172	CSDE1_S172	5
This study (HEK293F TR)	5min	This study (HEK293F TR) 5min	O75534_T168	0.2557294920027164	13.541660902359284	1.0105202126431745	0.3313257524036134	0.5630553402057666	T	O75534	CSDE1	T168	CSDE1_T168	5
This study (HEK293F TR)	5min	This study (HEK293F TR) 5min	Q9Y4G8_S1080	-0.1589398868456939	14.526966890569472	-1.010472589648418	0.3313476786670212	0.5630553402057666	S	Q9Y4G8	RAPGEF2	S1080	RAPGEF2_S1080	5
This study (HEK293F TR)	5min	This study (HEK293F TR) 5min	Q9UHR6_T161	0.1460694516888914	16.274725147039597	1.0104585350355515	0.3313541498000036	0.5630553402057666	T	Q9UHR6	ZNHIT2	T161	ZNHIT2_T161	5
This study (HEK293F TR)	5min	This study (HEK293F TR) 5min	Q8IXZ2_S866	-0.1267444603975889	15.388310305636958	-1.010439143239498	0.3313630784705721	0.5630553402057666	S	Q8IXZ2	ZC3H3	S866	ZC3H3_S866	5
This study (HEK293F TR)	5min	This study (HEK293F TR) 5min	P10398_T318	0.1139743904053354	13.867184996552936	1.010409270720438	0.3313768331794877	0.5630553402057666	T	P10398	ARAF	T318	ARAF_T318	5
This study (HEK293F TR)	5min	This study (HEK293F TR) 5min	P10398_T323	0.1139743904053354	13.867184996552936	1.010409270720438	0.3313768331794877	0.5630553402057666	T	P10398	ARAF	T323	ARAF_T323	5
This study (HEK293F TR)	5min	This study (HEK293F TR) 5min	Q96Q89_S1690	0.0988993960914541	18.08634983930829	1.0103481856186272	0.3314049609159982	0.5630643546063667	S	Q96Q89	KIF20B	S1690	KIF20B_S1690	5
This study (HEK293F TR)	5min	This study (HEK293F TR) 5min	Q96Q89_S1691	0.0988993960914541	18.08634983930829	1.0103481856186272	0.3314049609159982	0.5630643546063667	S	Q96Q89	KIF20B	S1691	KIF20B_S1691	5
This study (HEK293F TR)	5min	This study (HEK293F TR) 5min	Q69YQ0_S55	-0.153728937667779	16.173426683925705	-1.010272202379386	0.3314399511875471	0.5631044145386888	S	Q69YQ0	SPECC1L	S55	SPECC1L_S55	5
This study (HEK293F TR)	5min	This study (HEK293F TR) 5min	O75376_S544	-0.1895178336660699	15.337928131382894	-1.0101023927776889	0.331518158181048	0.5632178928221819	S	O75376	NCOR1	S544	NCOR1_S544	5
This study (HEK293F TR)	5min	This study (HEK293F TR) 5min	O75113_S150	-0.1246640829283975	16.47417123240939	-1.009951306001406	0.3315877535085514	0.5633167333920623	S	O75113	N4BP1	S150	N4BP1_S150	5
This study (HEK293F TR)	5min	This study (HEK293F TR) 5min	O14639_S586	0.1149339196950158	18.781507255082527	1.0099029738347394	0.3316100190655064	0.5633244409201034	S	O14639	ABLIM1	S586	ABLIM1_S586	5
This study (HEK293F TR)	5min	This study (HEK293F TR) 5min	P36871_T6	-0.1883930309108574	14.750818426748763	-1.0098671132739032	0.331626539931645	0.5633244409201034	T	P36871	PGM1	T6	PGM1_T6	5
This study (HEK293F TR)	5min	This study (HEK293F TR) 5min	P36871_T9	-0.1883930309108574	14.750818426748763	-1.0098671132739032	0.331626539931645	0.5633244409201034	T	P36871	PGM1	T9	PGM1_T9	5
This study (HEK293F TR)	5min	This study (HEK293F TR) 5min	Q9Y487_S695	0.1480268880324331	19.223543933686187	1.009683762076652	0.331711018682671	0.5633933984498035	S	Q9Y487	ATP6V0A2	S695	ATP6V0A2_S695	5
This study (HEK293F TR)	5min	This study (HEK293F TR) 5min	Q32MZ4_S788	-0.2111615551483545	14.824398715906216	-1.009664051528257	0.3317201012139195	0.5633933984498035	S	Q32MZ4	LRRFIP1	S788	LRRFIP1_S788	5
This study (HEK293F TR)	5min	This study (HEK293F TR) 5min	Q32MZ4_T792	-0.2111615551483545	14.824398715906216	-1.009664051528257	0.3317201012139195	0.5633933984498035	T	Q32MZ4	LRRFIP1	T792	LRRFIP1_T792	5
This study (HEK293F TR)	5min	This study (HEK293F TR) 5min	Q14669_S977	-0.0906240545395107	16.118441003182475	-1.0096191742533764	0.3317407811318285	0.5633933984498035	S	Q14669	TRIP12	S977	TRIP12_S977	5
This study (HEK293F TR)	5min	This study (HEK293F TR) 5min	Q86W92_T481	0.177386422244524	17.489403084972576	1.0096119724713557	0.3317440998754759	0.5633933984498035	T	Q86W92	PPFIBP1	T481	PPFIBP1_T481	5
This study (HEK293F TR)	5min	This study (HEK293F TR) 5min	Q96HN2_T111	-0.193460691495698	16.92183066268048	-1.0095863166031906	0.3317559228742176	0.5633933984498035	T	Q96HN2	AHCYL2	T111	AHCYL2_T111	5
This study (HEK293F TR)	5min	This study (HEK293F TR) 5min	Q96HN2_T118	-0.193460691495698	16.92183066268048	-1.0095863166031906	0.3317559228742176	0.5633933984498035	T	Q96HN2	AHCYL2	T118	AHCYL2_T118	5
This study (HEK293F TR)	5min	This study (HEK293F TR) 5min	Q9ULU4_S797	-0.1720129402067911	17.45630412794998	-1.0095630979361707	0.3317666230006901	0.5633933984498035	S	Q9ULU4	ZMYND8	S797	ZMYND8_S797	5
This study (HEK293F TR)	5min	This study (HEK293F TR) 5min	Q13308_S784	-0.1028776457438507	16.180656146367745	-1.009555995803198	0.3317698960086728	0.5633933984498035	S	Q13308	PTK7	S784	PTK7_S784	5
This study (HEK293F TR)	5min	This study (HEK293F TR) 5min	Q2Q1W2_S163	0.1346634803426951	14.9895288840008	1.0094977784090584	0.3317967262961807	0.5634195700197001	S	Q2Q1W2	TRIM71	S163	TRIM71_S163	5
This study (HEK293F TR)	5min	This study (HEK293F TR) 5min	P27816_T687	-0.1242793566111259	18.390291431207185	-1.0094606265611226	0.3318138490598047	0.5634292561395073	T	P27816	MAP4	T687	MAP4_T687	5
This study (HEK293F TR)	5min	This study (HEK293F TR) 5min	Q92576_S144	0.3393680731077531	16.807199317874847	1.0093937402678637	0.3318446776271504	0.5634456489850169	S	Q92576	PHF3	S144	PHF3_S144	5
This study (HEK293F TR)	5min	This study (HEK293F TR) 5min	Q92794_S1392	-0.18719760098719	18.83255975514803	-1.0093741588965317	0.3318537032720702	0.5634456489850169	S	Q92794	KAT6A	S1392	KAT6A_S1392	5
This study (HEK293F TR)	5min	This study (HEK293F TR) 5min	Q9Y283_S658	0.1662919766796715	13.737252437488568	1.0093471687484437	0.3318661441377595	0.5634456489850169	S	Q9Y283	INVS	S658	INVS_S658	5
This study (HEK293F TR)	5min	This study (HEK293F TR) 5min	Q9Y2I8_S24	-0.1059636164423061	17.944519444003458	-1.0093405849313473	0.3318691789403065	0.5634456489850169	S	Q9Y2I8	WDR37	S24	WDR37_S24	5
This study (HEK293F TR)	5min	This study (HEK293F TR) 5min	O15027_S2090	-0.0990521000040978	16.943524321068846	-1.0092318701812013	0.3319192937851152	0.5635113443861457	S	O15027	SEC16A	S2090	SEC16A_S2090	5
This study (HEK293F TR)	5min	This study (HEK293F TR) 5min	Q14011_S156	0.3405483353644403	15.019793797632708	1.009101651227525	0.3319793287706259	0.5635938764675382	S	Q14011	CIRBP	S156	CIRBP_S156	5
This study (HEK293F TR)	5min	This study (HEK293F TR) 5min	P35251_S1090	-0.176948906297186	14.391223692532389	-1.0090343365805878	0.332010366004411	0.5636077851087369	S	P35251	RFC1	S1090	RFC1_S1090	5
This study (HEK293F TR)	5min	This study (HEK293F TR) 5min	P35251_S1093	-0.176948906297186	14.391223692532389	-1.0090343365805878	0.332010366004411	0.5636077851087369	S	P35251	RFC1	S1093	RFC1_S1093	5
This study (HEK293F TR)	5min	This study (HEK293F TR) 5min	Q8IX01_S277	-0.1373863001079627	15.97124718944226	-1.008944740215716	0.3320516800913834	0.5636585265841865	S	Q8IX01	SUGP2	S277	SUGP2_S277	5
This study (HEK293F TR)	5min	This study (HEK293F TR) 5min	Q96MU7_S77	0.167349764582763	16.287389781157927	1.0088927890177253	0.3320756371947829	0.5636611562004228	S	Q96MU7	YTHDC1	S77	YTHDC1_S77	5
This study (HEK293F TR)	5min	This study (HEK293F TR) 5min	P14618_S127	0.1042033833546867	17.293006387648163	1.008891837811719	0.332076075851616	0.5636611562004228	S	P14618	PKM	S127	PKM_S127	5
This study (HEK293F TR)	5min	This study (HEK293F TR) 5min	Q9NS91_S106	0.1172790403806889	15.816019583582795	1.0087997173662049	0.3321185599795057	0.5637138765459995	S	Q9NS91	RAD18	S106	RAD18_S106	5
This study (HEK293F TR)	5min	This study (HEK293F TR) 5min	Q9H4L7_S33	-0.0942170655292109	18.55440115766281	-1.0087052492473043	0.3321621309030914	0.5637684378491759	S	Q9H4L7	SMARCAD1	S33	SMARCAD1_S33	5
This study (HEK293F TR)	5min	This study (HEK293F TR) 5min	Q5XUX1_T55	-0.2357389033067036	16.662767270646835	-1.008661594744221	0.3321822667899717	0.5637832212092861	T	Q5XUX1	FBXW9	T55	FBXW9_T55	5
This study (HEK293F TR)	5min	This study (HEK293F TR) 5min	Q8N5U6_T810	0.2324754569245932	13.90858038866064	1.0085495647146292	0.3322339453280527	0.5638515362290055	T	Q8N5U6	RNF10	T810	RNF10_T810	5
This study (HEK293F TR)	5min	This study (HEK293F TR) 5min	Q8WUA4_S86	0.133544412639484	17.81538020273204	1.0084049984119638	0.3323006412018737	0.5639453323757199	S	Q8WUA4	GTF3C2	S86	GTF3C2_S86	5
This study (HEK293F TR)	5min	This study (HEK293F TR) 5min	P61073_S321	0.1319768028759114	18.746669431812247	1.0082627494053475	0.3323662774671655	0.5640223699924521	S	P61073	CXCR4	S321	CXCR4_S321	5
This study (HEK293F TR)	5min	This study (HEK293F TR) 5min	Q14686_S926	0.1215593477006287	17.59688492589025	1.0082502601563423	0.3323720406816417	0.5640223699924521	S	Q14686	NCOA6	S926	NCOA6_S926	5
This study (HEK293F TR)	5min	This study (HEK293F TR) 5min	Q3KQU3_S519	0.2369708744512308	17.07992094210492	1.0082323034803349	0.3323803269894518	0.5640223699924521	S	Q3KQU3	MAP7D1	S519	MAP7D1_S519	5
This study (HEK293F TR)	5min	This study (HEK293F TR) 5min	Q7Z417_S159	-0.228794654824	15.320165538280408	-1.0081793905745893	0.3324047451094548	0.5640444079210368	S	Q7Z417	NUFIP2	S159	NUFIP2_S159	5
This study (HEK293F TR)	5min	This study (HEK293F TR) 5min	Q9ULU4_T746	0.1004924337321391	18.50875737779944	1.0080944594599437	0.3324439416353957	0.5640838214080288	T	Q9ULU4	ZMYND8	T746	ZMYND8_T746	5
This study (HEK293F TR)	5min	This study (HEK293F TR) 5min	Q86VM9_S110	0.1469097050286691	19.329008169930137	1.0080795210649711	0.3324508361949392	0.5640838214080288	S	Q86VM9	ZC3H18	S110	ZC3H18_S110	5
This study (HEK293F TR)	5min	This study (HEK293F TR) 5min	Q53ET0_S624	0.1068900422162784	19.53793375312226	1.0079870271171778	0.3324935274962879	0.5641230647646089	S	Q53ET0	CRTC2	S624	CRTC2_S624	5
This study (HEK293F TR)	5min	This study (HEK293F TR) 5min	Q99598_S33	-0.2008636989725492	13.750315498633183	-1.0079708345003515	0.3325010017335171	0.5641230647646089	S	Q99598	TSNAX	S33	TSNAX_S33	5
This study (HEK293F TR)	5min	This study (HEK293F TR) 5min	Q12756_S1429	-0.1307635786611012	15.819262702533916	-1.0079551037740362	0.3325082628866077	0.5641230647646089	S	Q12756	KIF1A	S1429	KIF1A_S1429	5
This study (HEK293F TR)	5min	This study (HEK293F TR) 5min	Q8IWB6_S682	0.1178548641115355	16.972272743767387	1.007899474074688	0.3325339419471583	0.5641341371197114	S	Q8IWB6	TEX14	S682	TEX14_S682	5
This study (HEK293F TR)	5min	This study (HEK293F TR) 5min	Q8N3X1_S473	0.1663616061114936	19.78408037594319	1.0078914305095736	0.3325376550324043	0.5641341371197114	S	Q8N3X1	FNBP4	S473	FNBP4_S473	5
This study (HEK293F TR)	5min	This study (HEK293F TR) 5min	Q8TET4_T524	-0.2232580259798027	17.241192686176543	-1.0078063782246327	0.3325769188636537	0.5641425593003976	T	Q8TET4	GANC	T524	GANC_T524	5
This study (HEK293F TR)	5min	This study (HEK293F TR) 5min	Q8TET4_Y544	-0.2232580259798027	17.241192686176543	-1.0078063782246327	0.3325769188636537	0.5641425593003976	Y	Q8TET4	GANC	Y544	GANC_Y544	5
This study (HEK293F TR)	5min	This study (HEK293F TR) 5min	Q8TET4_Y547	-0.2232580259798027	17.241192686176543	-1.0078063782246327	0.3325769188636537	0.5641425593003976	Y	Q8TET4	GANC	Y547	GANC_Y547	5
This study (HEK293F TR)	5min	This study (HEK293F TR) 5min	Q12873_S712	-0.0911231315652774	15.770653326932218	-1.0075985364020097	0.3326728818276013	0.5642730913797362	S	Q12873	CHD3	S712	CHD3_S712	5
This study (HEK293F TR)	5min	This study (HEK293F TR) 5min	Q7Z3K3_S333	0.149803131075469	15.710118089794252	1.0075693360419509	0.3326863655786461	0.5642730913797362	S	Q7Z3K3	POGZ	S333	POGZ_S333	5
This study (HEK293F TR)	5min	This study (HEK293F TR) 5min	O95382_S984	-0.0914726636905101	16.358404020958172	-1.0075654108113294	0.3326881781492671	0.5642730913797362	S	O95382	MAP3K6	S984	MAP3K6_S984	5
This study (HEK293F TR)	5min	This study (HEK293F TR) 5min	Q9Y520_T1460	0.2785711353101341	13.641675366708618	1.0074978828332757	0.3327193619552674	0.5642871890066254	T	Q9Y520	PRRC2C	T1460	PRRC2C_T1460	5
This study (HEK293F TR)	5min	This study (HEK293F TR) 5min	Q9Y520_T1471	0.2785711353101341	13.641675366708618	1.0074978828332757	0.3327193619552674	0.5642871890066254	T	Q9Y520	PRRC2C	T1471	PRRC2C_T1471	5
This study (HEK293F TR)	5min	This study (HEK293F TR) 5min	Q99729_S242	0.1342721458657312	14.944927253391764	1.0072070874654604	0.3328536728245596	0.5644441150352463	S	Q99729	HNRNPAB	S242	HNRNPAB_S242	5
This study (HEK293F TR)	5min	This study (HEK293F TR) 5min	Q9UKV3_S815	0.2166410089857624	15.866005883425618	1.0072033778699052	0.3328553864448076	0.5644441150352463	S	Q9UKV3	ACIN1	S815	ACIN1_S815	5
This study (HEK293F TR)	5min	This study (HEK293F TR) 5min	Q9UKV3_S819	0.2166410089857624	15.866005883425618	1.0072033778699052	0.3328553864448076	0.5644441150352463	S	Q9UKV3	ACIN1	S819	ACIN1_S819	5
This study (HEK293F TR)	5min	This study (HEK293F TR) 5min	Q6ZRV2_T888	-0.2585187284847023	15.556031500030103	-1.007198485035962	0.3328576466630646	0.5644441150352463	T	Q6ZRV2	FAM83H	T888	FAM83H_T888	5
This study (HEK293F TR)	5min	This study (HEK293F TR) 5min	Q13415_S446	-0.2200248452856534	16.4928764197542	-1.007057508029591	0.3329227750099075	0.5645157555777961	S	Q13415	ORC1	S446	ORC1_S446	5
This study (HEK293F TR)	5min	This study (HEK293F TR) 5min	Q13415_S450	-0.2200248452856534	16.4928764197542	-1.007057508029591	0.3329227750099075	0.5645157555777961	S	Q13415	ORC1	S450	ORC1_S450	5
This study (HEK293F TR)	5min	This study (HEK293F TR) 5min	Q02241_T893	0.1378408285696082	18.37594088320314	1.006936444829237	0.332978710978687	0.5645665973162477	T	Q02241	KIF23	T893	KIF23_T893	5
This study (HEK293F TR)	5min	This study (HEK293F TR) 5min	Q8WYB5_S1597	-0.1197153788632867	17.291834503229392	-1.0069129028090822	0.3329895891107642	0.5645665973162477	S	Q8WYB5	KAT6B	S1597	KAT6B_S1597	5
This study (HEK293F TR)	5min	This study (HEK293F TR) 5min	A8K855_S50	-0.1245960015269496	14.33115556070424	-1.0068855430059356	0.3330022316609675	0.5645665973162477	S	A8K855	EFCAB7	S50	EFCAB7_S50	5
This study (HEK293F TR)	5min	This study (HEK293F TR) 5min	Q86UP3_S1459	-0.151066139499072	16.38290054551681	-1.0068688027138637	0.3330099672676851	0.5645665973162477	S	Q86UP3	ZFHX4	S1459	ZFHX4_S1459	5
This study (HEK293F TR)	5min	This study (HEK293F TR) 5min	Q86UP3_S1461	-0.151066139499072	16.38290054551681	-1.0068688027138637	0.3330099672676851	0.5645665973162477	S	Q86UP3	ZFHX4	S1461	ZFHX4_S1461	5
This study (HEK293F TR)	5min	This study (HEK293F TR) 5min	P18583_S287	0.1771444900175254	14.682800538325932	1.0068070482720812	0.3330385048183584	0.564580723344057	S	P18583	SON	S287	SON_S287	5
This study (HEK293F TR)	5min	This study (HEK293F TR) 5min	Q6KC79_S2513	-0.1146820793167009	20.572302822038225	-1.0068012520131082	0.3330411834378831	0.564580723344057	S	Q6KC79	NIPBL	S2513	NIPBL_S2513	5
This study (HEK293F TR)	5min	This study (HEK293F TR) 5min	P49792_S1117	0.2012505580091073	15.887458868609102	1.0067133495914524	0.3330818076127105	0.5646131848162166	S	P49792	RANBP2	S1117	RANBP2_S1117	5
This study (HEK293F TR)	5min	This study (HEK293F TR) 5min	Q9NWH9_S1002	-0.107311568026045	17.559695111611276	-1.0067102992106838	0.3330832174131133	0.5646131848162166	S	Q9NWH9	SLTM	S1002	SLTM_S1002	5
This study (HEK293F TR)	5min	This study (HEK293F TR) 5min	Q8TDM6_S1440	-0.1025596415808021	14.294629998344472	-1.0065964693359375	0.3331358294794077	0.5646635716396693	S	Q8TDM6	DLG5	S1440	DLG5_S1440	5
This study (HEK293F TR)	5min	This study (HEK293F TR) 5min	Q8TDM6_S1456	-0.1025596415808021	14.294629998344472	-1.0065964693359375	0.3331358294794077	0.5646635716396693	S	Q8TDM6	DLG5	S1456	DLG5_S1456	5
This study (HEK293F TR)	5min	This study (HEK293F TR) 5min	Q8N0Z3_S640	-0.1566894007521	17.195382543057804	-1.0065678068277444	0.3331490782142613	0.5646666311598756	S	Q8N0Z3	SPICE1	S640	SPICE1_S640	5
This study (HEK293F TR)	5min	This study (HEK293F TR) 5min	O95819_S854	-0.1530498169099967	15.961002764686263	-1.006474984774678	0.3331919861788956	0.5647171952126907	S	O95819	MAP4K4	S854	MAP4K4_S854	5
This study (HEK293F TR)	5min	This study (HEK293F TR) 5min	P48681_S934	-0.1237710710305535	17.911753982803997	-1.0064537557472726	0.3332018000815167	0.5647171952126907	S	P48681	NES	S934	NES_S934	5
This study (HEK293F TR)	5min	This study (HEK293F TR) 5min	Q6IQ23_S907	-0.1023852838808707	21.097312888641103	-1.0063974451006557	0.3332278327741649	0.5647419183436585	S	Q6IQ23	PLEKHA7	S907	PLEKHA7_S907	5
This study (HEK293F TR)	5min	This study (HEK293F TR) 5min	Q9UNE7_S273	-0.2358072691334829	14.496790285945686	-1.006282606471988	0.3332809278127667	0.564760638004624	S	Q9UNE7	STUB1	S273	STUB1_S273	5
This study (HEK293F TR)	5min	This study (HEK293F TR) 5min	Q9UKV3_S386	0.1333917124622665	21.203455338992644	1.006249353850102	0.3332963031329046	0.564760638004624	S	Q9UKV3	ACIN1	S386	ACIN1_S386	5
This study (HEK293F TR)	5min	This study (HEK293F TR) 5min	Q86T90_S512	-0.1050375623578219	16.45301039979231	-1.006241940299495	0.3332997310744477	0.564760638004624	S	Q86T90	KIAA1328	S512	KIAA1328_S512	5
This study (HEK293F TR)	5min	This study (HEK293F TR) 5min	Q9NQT8_S1389	0.1035339508907924	15.905104162423886	1.006212935369564	0.3333131428699108	0.564760638004624	S	Q9NQT8	KIF13B	S1389	KIF13B_S1389	5
This study (HEK293F TR)	5min	This study (HEK293F TR) 5min	Q09666_S3326	-0.1422312520440805	14.677517947533897	-1.0062113973313325	0.3333138540652458	0.564760638004624	S	Q09666	AHNAK	S3326	AHNAK_S3326	5
This study (HEK293F TR)	5min	This study (HEK293F TR) 5min	Q6P0N0_T545	0.1349983492864979	17.444425340935585	1.0062023615267175	0.3333180322814399	0.564760638004624	T	Q6P0N0	MIS18BP1	T545	MIS18BP1_T545	5
This study (HEK293F TR)	5min	This study (HEK293F TR) 5min	O00512_S248	0.206856285892	15.95209922864285	1.0062002738807052	0.3333189976282483	0.564760638004624	S	O00512	BCL9	S248	BCL9_S248	5
This study (HEK293F TR)	5min	This study (HEK293F TR) 5min	O60716_S891	0.2159603884234933	18.19192903587324	1.0061137045683834	0.3333590298621279	0.5648090722276887	S	O60716	CTNND1	S891	CTNND1_S891	5
This study (HEK293F TR)	5min	This study (HEK293F TR) 5min	Q9NPG3_S637	-0.1006434045325015	14.980319936222172	-1.0060733358706433	0.3333776987438951	0.5648213085125675	S	Q9NPG3	UBN1	S637	UBN1_S637	5
This study (HEK293F TR)	5min	This study (HEK293F TR) 5min	Q9Y4P3_S94	-0.1754774351233585	16.889502610521987	-1.0060097228957272	0.3334071186964332	0.5648215282826269	S	Q9Y4P3	TBL2	S94	TBL2_S94	5
This study (HEK293F TR)	5min	This study (HEK293F TR) 5min	P80723_T151	-0.3564136692721504	18.778562131876075	-1.005991037999811	0.3334157605102784	0.5648215282826269	T	P80723	BASP1	T151	BASP1_T151	5
This study (HEK293F TR)	5min	This study (HEK293F TR) 5min	Q2TAL8_S345	0.1564086777517968	16.038301079110365	1.0059781103379506	0.3334217396831154	0.5648215282826269	S	Q2TAL8	QRICH1	S345	QRICH1_S345	5
This study (HEK293F TR)	5min	This study (HEK293F TR) 5min	O43166_S7	0.1720006793125357	16.114940076258357	1.0059740539300932	0.3334236158283111	0.5648215282826269	S	O43166	SIPA1L1	S7	SIPA1L1_S7	5
This study (HEK293F TR)	5min	This study (HEK293F TR) 5min	Q96NL0_S232	0.1423055628873086	16.878175042633178	1.0059128538478834	0.3334519226479675	0.5648306975358277	S	Q96NL0	RUNDC3B	S232	RUNDC3B_S232	5
This study (HEK293F TR)	5min	This study (HEK293F TR) 5min	Q96NL0_S233	0.1423055628873086	16.878175042633178	1.0059128538478834	0.3334519226479675	0.5648306975358277	S	Q96NL0	RUNDC3B	S233	RUNDC3B_S233	5
This study (HEK293F TR)	5min	This study (HEK293F TR) 5min	Q01831_T349	-0.0922997317739238	19.9663566371414	-1.005886484583298	0.333464119737216	0.5648319680132317	T	Q01831	XPC	T349	XPC_T349	5
This study (HEK293F TR)	5min	This study (HEK293F TR) 5min	Q9ULL1_S469	0.1349947723089446	13.307467880536738	1.0057430811389811	0.3335304565827224	0.5649015360468042	S	Q9ULL1	PLEKHG1	S469	PLEKHG1_S469	5
This study (HEK293F TR)	5min	This study (HEK293F TR) 5min	O75376_S2335	-0.0947845583447417	17.952562622950808	-1.005723000436047	0.3335397464566296	0.5649015360468042	S	O75376	NCOR1	S2335	NCOR1_S2335	5
This study (HEK293F TR)	5min	This study (HEK293F TR) 5min	Q9H4G0_S437	0.1428616638183442	20.82607953242168	1.0057016853734826	0.3335496075836371	0.5649015360468042	S	Q9H4G0	EPB41L1	S437	EPB41L1_S437	5
This study (HEK293F TR)	5min	This study (HEK293F TR) 5min	Q8WWK9_S299	-0.1095902106853969	16.17278181547833	-1.0056896572105405	0.3335551723446668	0.5649015360468042	S	Q8WWK9	CKAP2	S299	CKAP2_S299	5
This study (HEK293F TR)	5min	This study (HEK293F TR) 5min	P78347_T705	0.3415696654279614	15.99490197695932	1.005673962615231	0.3335624334608695	0.5649015360468042	T	P78347	GTF2I	T705	GTF2I_T705	5
This study (HEK293F TR)	5min	This study (HEK293F TR) 5min	Q6PD62_S970	0.1350505587042683	21.977834897462955	1.0055261272192584	0.3336308352363719	0.5649794932431493	S	Q6PD62	CTR9	S970	CTR9_S970	5
This study (HEK293F TR)	5min	This study (HEK293F TR) 5min	P35251_S190	-0.0994264559826234	19.59198992953779	-1.0055061504597675	0.3336400790376229	0.5649794932431493	S	P35251	RFC1	S190	RFC1_S190	5
This study (HEK293F TR)	5min	This study (HEK293F TR) 5min	Q9UPT8_S159	0.1124155799014907	16.462696189516024	1.0055002364058778	0.3336428156701483	0.5649794932431493	S	Q9UPT8	ZC3H4	S159	ZC3H4_S159	5
This study (HEK293F TR)	5min	This study (HEK293F TR) 5min	Q7Z6Z7_S3564	-0.2109360661998209	17.51439555795311	-1.0053762196989873	0.3337002061356422	0.5650572845350376	S	Q7Z6Z7	HUWE1	S3564	HUWE1_S3564	5
This study (HEK293F TR)	5min	This study (HEK293F TR) 5min	O95644_Y277	-0.1302119238756383	16.78740437493056	-1.0053076009025643	0.3337319635160096	0.565083774663282	Y	O95644	NFATC1	Y277	NFATC1_Y277	5
This study (HEK293F TR)	5min	This study (HEK293F TR) 5min	P98082_S419	0.241880452766166	15.284375990985737	1.0052877899364274	0.3337411326120009	0.565083774663282	S	P98082	DAB2	S419	DAB2_S419	5
This study (HEK293F TR)	5min	This study (HEK293F TR) 5min	Q92615_S599	-0.0949640490687322	18.49430568639614	-1.0052443804934283	0.3337612244129495	0.565083774663282	S	Q92615	LARP4B	S599	LARP4B_S599	5
This study (HEK293F TR)	5min	This study (HEK293F TR) 5min	P52948_S673	0.0921815950487818	19.17349481598208	1.0052417868416292	0.3337624248969016	0.565083774663282	S	P52948	NUP98	S673	NUP98_S673	5
This study (HEK293F TR)	5min	This study (HEK293F TR) 5min	Q16537_S10	0.1227665618157303	16.269894368811787	1.0052033725218827	0.3337802055119337	0.565083774663282	S	Q16537	PPP2R5E	S10	PPP2R5E_S10	5
This study (HEK293F TR)	5min	This study (HEK293F TR) 5min	Q9Y520_T2154	0.4015875511942379	15.806657441723354	1.0051811885066688	0.3337904740118455	0.565083774663282	T	Q9Y520	PRRC2C	T2154	PRRC2C_T2154	5
This study (HEK293F TR)	5min	This study (HEK293F TR) 5min	P11216_S8	-0.1480320095749192	16.774923802010672	-1.0051692174653608	0.3337960152425	0.565083774663282	S	P11216	PYGB	S8	PYGB_S8	5
This study (HEK293F TR)	5min	This study (HEK293F TR) 5min	O60293_S998	0.1424115264997389	14.329376350231623	1.0050732018313553	0.333840461971434	0.5651396293075501	S	O60293	ZFC3H1	S998	ZFC3H1_S998	5
This study (HEK293F TR)	5min	This study (HEK293F TR) 5min	Q7Z2Z1_S1161	-0.1104318957807244	18.452764559628463	-1.005034859449083	0.3338582122938158	0.565150288833708	S	Q7Z2Z1	TICRR	S1161	TICRR_S1161	5
This study (HEK293F TR)	5min	This study (HEK293F TR) 5min	Q9H8G2_T90	0.2437021234444429	18.82320377563283	1.0049946420091531	0.3338768313947536	0.5651624182336648	T	Q9H8G2	CAAP1	T90	CAAP1_T90	5
This study (HEK293F TR)	5min	This study (HEK293F TR) 5min	Q9UQE7_S1065	-0.1599335823744496	15.437899633009636	-1.0047735502296702	0.3339792016677715	0.5653106654495992	S	Q9UQE7	SMC3	S1065	SMC3_S1065	5
This study (HEK293F TR)	5min	This study (HEK293F TR) 5min	Q9ULH1_S1002	-0.2099703924688629	14.85058199551882	-1.004756010707453	0.3339873238187122	0.5653106654495992	S	Q9ULH1	ASAP1	S1002	ASAP1_S1002	5
This study (HEK293F TR)	5min	This study (HEK293F TR) 5min	O15550_S829	-0.1112727628061094	18.13719879923296	-1.0046336045679567	0.3340440112802356	0.5653607478997238	S	O15550	KDM6A	S829	KDM6A_S829	5
This study (HEK293F TR)	5min	This study (HEK293F TR) 5min	O00566_T341	0.1276936566986641	16.160863268374623	1.004617897242187	0.3340512859983472	0.5653607478997238	T	O00566	MPHOSPH10	T341	MPHOSPH10_T341	5
This study (HEK293F TR)	5min	This study (HEK293F TR) 5min	O00566_T344	0.1276936566986641	16.160863268374623	1.004617897242187	0.3340512859983472	0.5653607478997238	T	O00566	MPHOSPH10	T344	MPHOSPH10_T344	5
This study (HEK293F TR)	5min	This study (HEK293F TR) 5min	P07814_S998	0.2302000427500345	18.59878169183425	1.0045821969258049	0.3340678207314919	0.565369340045068	S	P07814	EPRS1	S998	EPRS1_S998	5
This study (HEK293F TR)	5min	This study (HEK293F TR) 5min	Q9NY61_S203	-0.0929576193076222	18.911162158625928	-1.0043185720287855	0.3341899379199018	0.5655566109950172	S	Q9NY61	AATF	S203	AATF_S203	5
This study (HEK293F TR)	5min	This study (HEK293F TR) 5min	A8MVS5_S213	0.15466115828956	14.471474561956548	1.0042890115338154	0.3342036330441537	0.5655603904690882	S	A8MVS5	HIDE1	S213	HIDE1_S213	5
This study (HEK293F TR)	5min	This study (HEK293F TR) 5min	Q9UQ35_S1124	0.2607576692115572	19.91057313269401	1.004156103037965	0.3342652134328644	0.5656452013586827	S	Q9UQ35	SRRM2	S1124	SRRM2_S1124	5
This study (HEK293F TR)	5min	This study (HEK293F TR) 5min	Q92541_S28	0.2124749790892277	14.053554043981071	1.0040514090076629	0.3343137270190354	0.565707895483548	S	Q92541	RTF1	S28	RTF1_S28	5
This study (HEK293F TR)	5min	This study (HEK293F TR) 5min	Q12888_S1322	0.1613522861524874	14.6473027747799	1.0040018014999257	0.3343367161466699	0.5657273956594471	S	Q12888	TP53BP1	S1322	TP53BP1_S1322	5
This study (HEK293F TR)	5min	This study (HEK293F TR) 5min	Q6VMQ6_S712	-0.1699673990640491	14.231879558111377	-1.0039673420007198	0.3343526860527303	0.5657350177594085	S	Q6VMQ6	ATF7IP	S712	ATF7IP_S712	5
This study (HEK293F TR)	5min	This study (HEK293F TR) 5min	Q8NEY1_S757	0.12792214894489	18.238801414955915	1.003908613187751	0.3343799045990407	0.565751135499257	S	Q8NEY1	NAV1	S757	NAV1_S757	5
This study (HEK293F TR)	5min	This study (HEK293F TR) 5min	Q04724_S284	0.2317268123540738	15.90607030934557	1.0038973106077238	0.3343851430942652	0.565751135499257	S	Q04724	TLE1	S284	TLE1_S284	5
This study (HEK293F TR)	5min	This study (HEK293F TR) 5min	P29536_S119	-0.1616831123116462	19.938028667388927	-1.0036972613282495	0.3344778713302784	0.5658886200942885	S	P29536	LMOD1	S119	LMOD1_S119	5
This study (HEK293F TR)	5min	This study (HEK293F TR) 5min	Q13886_S125	-0.2248103832380064	13.788740369266144	-1.0036323987647862	0.3345079408729459	0.5659020870650752	S	Q13886	KLF9	S125	KLF9_S125	5
This study (HEK293F TR)	5min	This study (HEK293F TR) 5min	O75122_S47	0.1330439212180749	14.481452848481217	1.003630613154522	0.3345087686891159	0.5659020870650752	S	O75122	CLASP2	S47	CLASP2_S47	5
This study (HEK293F TR)	5min	This study (HEK293F TR) 5min	O75330_S65	-0.1462453471202796	15.647397848570062	-1.003511790054714	0.3345638588930174	0.565956477402659	S	O75330	HMMR	S65	HMMR_S65	5
This study (HEK293F TR)	5min	This study (HEK293F TR) 5min	O75330_T61	-0.1462453471202796	15.647397848570062	-1.003511790054714	0.3345638588930174	0.565956477402659	T	O75330	HMMR	T61	HMMR_T61	5
This study (HEK293F TR)	5min	This study (HEK293F TR) 5min	O75822_S127	-0.1211882642469568	16.210897776843442	-1.0034731997353414	0.3345817520165138	0.5659673428094221	S	O75822	EIF3J	S127	EIF3J_S127	5
This study (HEK293F TR)	5min	This study (HEK293F TR) 5min	Q8NDC0_S2	0.35743514690677	18.785969996352403	1.0033583447188366	0.3346350107915627	0.5660314099312241	S	Q8NDC0	MAPK1IP1L	S2	MAPK1IP1L_S2	5
This study (HEK293F TR)	5min	This study (HEK293F TR) 5min	Q9BWH2_S31	0.1605110634486592	16.85784800306504	1.0033420457992346	0.3346425691691561	0.5660314099312241	S	Q9BWH2	FUNDC2	S31	FUNDC2_S31	5
This study (HEK293F TR)	5min	This study (HEK293F TR) 5min	Q9UGL1_S1384	0.1269620035629	15.751938050739575	1.0032192107780262	0.3346995360275556	0.5661083606830863	S	Q9UGL1	KDM5B	S1384	KDM5B_S1384	5
This study (HEK293F TR)	5min	This study (HEK293F TR) 5min	Q9UKV3_T563	0.1497998272670848	16.017778461631718	1.0031745252231243	0.3347202614645717	0.5661240097842724	T	Q9UKV3	ACIN1	T563	ACIN1_T563	5
This study (HEK293F TR)	5min	This study (HEK293F TR) 5min	Q12789_S1841	-0.120003095310416	16.721569282409305	-1.0031470837797012	0.3347329894361737	0.5661261318851454	S	Q12789	GTF3C1	S1841	GTF3C1_S1841	5
This study (HEK293F TR)	5min	This study (HEK293F TR) 5min	Q96DY7_S755	-0.1035625269637847	18.522543942100203	-1.0030753378338702	0.3347662685081645	0.5661398650103302	S	Q96DY7	MTBP	S755	MTBP_S755	5
This study (HEK293F TR)	5min	This study (HEK293F TR) 5min	Q14940_S853	0.12884991012141	16.27799870657851	1.0030331127169076	0.3347858555800233	0.5661398650103302	S	Q14940	SLC9A5	S853	SLC9A5_S853	5
This study (HEK293F TR)	5min	This study (HEK293F TR) 5min	P82094_S330	-0.0899202466722499	18.322623833258227	-1.003031537310913	0.3347865863836344	0.5661398650103302	S	P82094	TMF1	S330	TMF1_S330	5
This study (HEK293F TR)	5min	This study (HEK293F TR) 5min	O14497_S1798	-0.1195235501290881	15.942350834793748	-1.0030306378021965	0.3347870036506987	0.5661398650103302	S	O14497	ARID1A	S1798	ARID1A_S1798	5
This study (HEK293F TR)	5min	This study (HEK293F TR) 5min	Q9P2E9_S135	0.1681527306345351	16.906651720457813	1.0029330726656824	0.3348322647213178	0.5661969992509932	S	Q9P2E9	RRBP1	S135	RRBP1_S135	5
This study (HEK293F TR)	5min	This study (HEK293F TR) 5min	Q9H7P9_T466	0.1132503291427333	17.186387563022066	1.0029082599850654	0.3348437761835338	0.5661970613832324	T	Q9H7P9	PLEKHG2	T466	PLEKHG2_T466	5
This study (HEK293F TR)	5min	This study (HEK293F TR) 5min	Q96I25_S271	0.2947821747320454	16.841181586690837	1.0028638366459184	0.3348643864249244	0.566212508373828	S	Q96I25	RBM17	S271	RBM17_S271	5
This study (HEK293F TR)	5min	This study (HEK293F TR) 5min	Q16513_S559	0.2164092931386889	13.286181151866634	1.0026935900348752	0.3349433809662197	0.5662811648341859	S	Q16513	PKN2	S559	PKN2_S559	5
This study (HEK293F TR)	5min	This study (HEK293F TR) 5min	Q9BUR4_S54	0.1630193765891689	18.475834983930536	1.0026901156706107	0.3349449932139208	0.5662811648341859	S	Q9BUR4	WRAP53	S54	WRAP53_S54	5
This study (HEK293F TR)	5min	This study (HEK293F TR) 5min	Q86UE4_S457	0.1113179607200649	18.686359568939864	1.002658815551804	0.334959518007576	0.5662811648341859	S	Q86UE4	MTDH	S457	MTDH_S457	5
This study (HEK293F TR)	5min	This study (HEK293F TR) 5min	P82970_S20	0.2585702100110225	17.690836339942695	1.002650884681602	0.3349631983935403	0.5662811648341859	S	P82970	HMGN5	S20	HMGN5_S20	5
This study (HEK293F TR)	5min	This study (HEK293F TR) 5min	Q13428_S233	0.190658917008502	20.172824206487263	1.0026357909962662	0.3349702028239751	0.5662811648341859	S	Q13428	TCOF1	S233	TCOF1_S233	5
This study (HEK293F TR)	5min	This study (HEK293F TR) 5min	Q8WWI1_S1593	-0.1502004106320384	14.5728757903033	-1.002624149230506	0.3349756054164571	0.5662811648341859	S	Q8WWI1	LMO7	S1593	LMO7_S1593	5
This study (HEK293F TR)	5min	This study (HEK293F TR) 5min	Q7Z3B3_T966	-0.1123803304981443	17.5370566169662	-1.002603204086324	0.3349853255850891	0.5662811648341859	T	Q7Z3B3	KANSL1	T966	KANSL1_T966	5
This study (HEK293F TR)	5min	This study (HEK293F TR) 5min	Q86VR2_T283	-0.1140041264916345	15.8462196262462	-1.0025212960058452	0.3350233392355484	0.5663260235662784	T	Q86VR2	RETREG3	T283	RETREG3_T283	5
This study (HEK293F TR)	5min	This study (HEK293F TR) 5min	O75674_S321	0.089385588356631	16.91073812002165	1.0024951566984073	0.3350354711801431	0.5663271300894728	S	O75674	TOM1L1	S321	TOM1L1_S321	5
This study (HEK293F TR)	5min	This study (HEK293F TR) 5min	Q86XJ1_S607	-0.1325455642986366	14.80784028795599	-1.0024060075900618	0.3350768500316846	0.5663776723456226	S	Q86XJ1	GAS2L3	S607	GAS2L3_S607	5
This study (HEK293F TR)	5min	This study (HEK293F TR) 5min	P23588_S430	-0.304392152703512	13.415988618741908	-1.0023329065928055	0.3351107828580792	0.5664156256145721	S	P23588	EIF4B	S430	EIF4B_S430	5
This study (HEK293F TR)	5min	This study (HEK293F TR) 5min	Q9BVG4_T211	0.2883653378785453	17.712640204015372	1.002243065988755	0.3351524894640806	0.5664667153396633	T	Q9BVG4	PBDC1	T211	PBDC1_T211	5
This study (HEK293F TR)	5min	This study (HEK293F TR) 5min	Q5T5U3_S456	0.148321432310805	16.910730219338223	1.0021293502203907	0.3352052849950718	0.5665365431584802	S	Q5T5U3	ARHGAP21	S456	ARHGAP21_S456	5
This study (HEK293F TR)	5min	This study (HEK293F TR) 5min	Q92560_T495	-0.1398493450568576	15.160480846953062	-1.002033565844875	0.3352497600731489	0.5665654184049784	T	Q92560	BAP1	T495	BAP1_T495	5
This study (HEK293F TR)	5min	This study (HEK293F TR) 5min	Q05519_S366	-0.1171030388885974	23.912695051767617	-1.0020192973151627	0.3352563856731078	0.5665654184049784	S	Q05519	SRSF11	S366	SRSF11_S366	5
This study (HEK293F TR)	5min	This study (HEK293F TR) 5min	A2RRP1_S1937	-0.0843943017104678	18.99749928023576	-1.002018369952164	0.3352568162979259	0.5665654184049784	S	A2RRP1	NBAS	S1937	NBAS_S1937	5
This study (HEK293F TR)	5min	This study (HEK293F TR) 5min	Q14978_S521	0.1660697325703886	16.464430553655493	1.0019725077335315	0.3352781131066302	0.5665820040076871	S	Q14978	NOLC1	S521	NOLC1_S521	5
This study (HEK293F TR)	5min	This study (HEK293F TR) 5min	Q8N1F8_T449	-0.1567719021925135	14.50693306426799	-1.001843189703342	0.3353381691412856	0.5666640849293992	T	Q8N1F8	STK11IP	T449	STK11IP_T449	5
This study (HEK293F TR)	5min	This study (HEK293F TR) 5min	O60508_S46	-0.1387673484598934	17.000447374002665	-1.0017236582457656	0.3353936871537546	0.5667384920114967	S	O60508	CDC40	S46	CDC40_S46	5
This study (HEK293F TR)	5min	This study (HEK293F TR) 5min	O75150_S632	0.1673800233820142	13.661684843661682	1.0016853762129498	0.3354114691701195	0.5667491309931241	S	O75150	RNF40	S632	RNF40_S632	5
This study (HEK293F TR)	5min	This study (HEK293F TR) 5min	Q14157_S439	0.2378569895973683	16.097927695559186	1.001626796274045	0.3354386808900357	0.5667757021935086	S	Q14157	UBAP2L	S439	UBAP2L_S439	5
This study (HEK293F TR)	5min	This study (HEK293F TR) 5min	Q9BZL6_S200	0.0864960311810882	19.374853698389582	1.0013823107606583	0.3355522672303855	0.5669482099010038	S	Q9BZL6	PRKD2	S200	PRKD2_S200	5
This study (HEK293F TR)	5min	This study (HEK293F TR) 5min	Q53EZ4_S428	0.0849618276619956	19.043925397715373	1.001156657239488	0.3356571290286799	0.5670991240762878	S	Q53EZ4	CEP55	S428	CEP55_S428	5
This study (HEK293F TR)	5min	This study (HEK293F TR) 5min	P28370_T118	-0.1641782491972527	19.5621129765616	-1.0011406407331715	0.3356645728425929	0.5670991240762878	T	P28370	SMARCA1	T118	SMARCA1_T118	5
This study (HEK293F TR)	5min	This study (HEK293F TR) 5min	Q8IXM2_S122	-0.1398540950819153	14.022795081592935	-1.0010956060588734	0.3356855037479732	0.5671023721148677	S	Q8IXM2	BAP18	S122	BAP18_S122	5
This study (HEK293F TR)	5min	This study (HEK293F TR) 5min	P34932_T512	0.4673955245107795	14.801275058174683	1.001066781253953	0.3356989012372608	0.5671023721148677	T	P34932	HSPA4	T512	HSPA4_T512	5
This study (HEK293F TR)	5min	This study (HEK293F TR) 5min	Q04656_S357	-0.0888953285293894	17.36082326554194	-1.001062320584508	0.3357009745476191	0.5671023721148677	S	Q04656	ATP7A	S357	ATP7A_S357	5
This study (HEK293F TR)	5min	This study (HEK293F TR) 5min	O75037_S1274	0.126400908249666	14.886030331397524	1.0010375351093357	0.3357124949561993	0.5671024183027643	S	O75037	KIF21B	S1274	KIF21B_S1274	5
This study (HEK293F TR)	5min	This study (HEK293F TR) 5min	O43294_S143	0.104240583306197	17.385142473887626	1.0009643823583951	0.3357464983747144	0.5671404426176281	S	O43294	TGFB1I1	S143	TGFB1I1_S143	5
This study (HEK293F TR)	5min	This study (HEK293F TR) 5min	Q5UIP0_S1525	0.2123205343732443	17.548392846113128	1.0008514162477251	0.3357990130328839	0.5672021492212964	S	Q5UIP0	RIF1	S1525	RIF1_S1525	5
This study (HEK293F TR)	5min	This study (HEK293F TR) 5min	Q7L9B9_S200	-0.1758268053711837	19.153856438940068	-1.0008363468829475	0.3358060187909477	0.5672021492212964	S	Q7L9B9	EEPD1	S200	EEPD1_S200	5
This study (HEK293F TR)	5min	This study (HEK293F TR) 5min	Q15149_S4396	-0.1310041737327587	18.438725791069235	-1.0007645107306826	0.3358394169198379	0.5672391438719642	S	Q15149	PLEC	S4396	PLEC_S4396	5
This study (HEK293F TR)	5min	This study (HEK293F TR) 5min	Q9HBD1_S579	0.2552076888203167	13.394188964217278	1.0006712005136025	0.3358828023750122	0.5672803503903421	S	Q9HBD1	RC3H2	S579	RC3H2_S579	5
This study (HEK293F TR)	5min	This study (HEK293F TR) 5min	Q14157_S1066	0.1427605719642226	15.045815295034805	1.0006625881372837	0.3358868069838525	0.5672803503903421	S	Q14157	UBAP2L	S1066	UBAP2L_S1066	5
This study (HEK293F TR)	5min	This study (HEK293F TR) 5min	Q13838_S184	-0.1399609194477147	15.320226697011885	-1.000568826560043	0.3359304067590858	0.5673345675707147	S	Q13838	DDX39B	S184	DDX39B_S184	5
This study (HEK293F TR)	5min	This study (HEK293F TR) 5min	Q9HC77_S857	0.1125048538187059	17.233163590007486	1.0005230513050831	0.3359516940518456	0.5673510999931625	S	Q9HC77	CENPJ	S857	CENPJ_S857	5
This study (HEK293F TR)	5min	This study (HEK293F TR) 5min	Q9UQ84_S714	-0.1476004201873948	17.861093996662447	-1.000425619860268	0.335997006749081	0.5674082037037512	S	Q9UQ84	EXO1	S714	EXO1_S714	5
This study (HEK293F TR)	5min	This study (HEK293F TR) 5min	Q04724_S201	0.2132161237061893	15.125095334578935	1.000297664458136	0.3360565220120872	0.5674416349773926	S	Q04724	TLE1	S201	TLE1_S201	5
This study (HEK293F TR)	5min	This study (HEK293F TR) 5min	P48426_S10	0.4436975077641953	15.793776268536268	1.0002636715185635	0.3360723342605373	0.5674416349773926	S	P48426	PIP4K2A	S10	PIP4K2A_S10	5
This study (HEK293F TR)	5min	This study (HEK293F TR) 5min	P48426_T16	0.4436975077641953	15.793776268536268	1.0002636715185635	0.3360723342605373	0.5674416349773926	T	P48426	PIP4K2A	T16	PIP4K2A_T16	5
This study (HEK293F TR)	5min	This study (HEK293F TR) 5min	Q9UJZ1_S332	0.1442268929897068	15.367550491288688	1.0002594388989765	0.3360743031550437	0.5674416349773926	S	Q9UJZ1	STOML2	S332	STOML2_S332	5
This study (HEK293F TR)	5min	This study (HEK293F TR) 5min	Q9UJZ1_S335	0.1442268929897068	15.367550491288688	1.0002594388989765	0.3360743031550437	0.5674416349773926	S	Q9UJZ1	STOML2	S335	STOML2_S335	5
This study (HEK293F TR)	5min	This study (HEK293F TR) 5min	Q96DN5_S1014	-0.1468108984820961	13.58978609263809	-1.0002058534661034	0.3360992302983743	0.5674581407330057	S	Q96DN5	TBC1D31	S1014	TBC1D31_S1014	5
This study (HEK293F TR)	5min	This study (HEK293F TR) 5min	Q92769_S486	0.3055019312606433	16.888258241999726	1.0001889808905673	0.3361070794451659	0.5674581407330057	S	Q92769	HDAC2	S486	HDAC2_S486	5
This study (HEK293F TR)	5min	This study (HEK293F TR) 5min	Q92538_S1311	-0.1155363527557327	17.562526142588847	-1.000123265837869	0.3361376514462957	0.5674751372119882	S	Q92538	GBF1	S1311	GBF1_S1311	5
This study (HEK293F TR)	5min	This study (HEK293F TR) 5min	Q96T58_S1225	0.1488943780521552	15.93607800347164	1.0001179001798286	0.3361401477500758	0.5674751372119882	S	Q96T58	SPEN	S1225	SPEN_S1225	5
This study (HEK293F TR)	5min	This study (HEK293F TR) 5min	Q9H9J4_S1222	-0.0896376813004984	18.29554351341768	-0.9999730217366394	0.3362075556568679	0.5675695172184074	S	Q9H9J4	USP42	S1222	USP42_S1222	5
This study (HEK293F TR)	5min	This study (HEK293F TR) 5min	O75592_S2722	0.2317512779893498	17.71566050602183	0.9998577062949212	0.3362612157024235	0.5676406830791886	S	O75592	MYCBP2	S2722	MYCBP2_S2722	5
This study (HEK293F TR)	5min	This study (HEK293F TR) 5min	Q99590_S907	-0.1539718713578786	18.555015615959856	-0.9998116917792936	0.3362826294881909	0.5676574112016627	S	Q99590	SCAF11	S907	SCAF11_S907	5
This study (HEK293F TR)	5min	This study (HEK293F TR) 5min	P56537_S243	-0.284875056871499	12.264939352799304	-0.9997764717064674	0.3362990205272589	0.5676592450741571	S	P56537	EIF6	S243	EIF6_S243	5
This study (HEK293F TR)	5min	This study (HEK293F TR) 5min	P29375_S1326	-0.1086600361366514	15.20619821290926	-0.9997599181194564	0.3363067245861183	0.5676592450741571	S	P29375	KDM5A	S1326	KDM5A_S1326	5
This study (HEK293F TR)	5min	This study (HEK293F TR) 5min	Q9Y2K1_S304	0.1263446576300051	15.79111816649374	0.9996957449611504	0.3363365920547201	0.5676902395072879	S	Q9Y2K1	ZBTB1	S304	ZBTB1_S304	5
This study (HEK293F TR)	5min	This study (HEK293F TR) 5min	O95644_T156	0.2167799140646877	16.752099238938932	0.9995907218883344	0.3363854760230014	0.5677533279768413	T	O95644	NFATC1	T156	NFATC1_T156	5
This study (HEK293F TR)	5min	This study (HEK293F TR) 5min	Q92734_S152	0.1360475556079166	18.152832969480134	0.9995201417262504	0.3364183311010168	0.5677753605295691	S	Q92734	TFG	S152	TFG_S152	5
This study (HEK293F TR)	5min	This study (HEK293F TR) 5min	P11171_S709	0.1561076854153213	19.879475853811176	0.9995132412543948	0.3364215433962875	0.5677753605295691	S	P11171	EPB41	S709	EPB41_S709	5
This study (HEK293F TR)	5min	This study (HEK293F TR) 5min	Q5T5P2_S1044	0.1413188330587917	15.025716381180269	0.9993832067880456	0.3364820809505205	0.5678581065853183	S	Q5T5P2	KIAA1217	S1044	KIAA1217_S1044	5
This study (HEK293F TR)	5min	This study (HEK293F TR) 5min	P46821_T2305	-0.1636301894133804	16.063872265425022	-0.9993120851822472	0.3365151949473691	0.567894567676324	T	P46821	MAP1B	T2305	MAP1B_T2305	5
This study (HEK293F TR)	5min	This study (HEK293F TR) 5min	Q9ULM3_S465	-0.0834600742742637	19.504080705352656	-0.9991523274987708	0.3365895862063193	0.5680006823590429	S	Q9ULM3	YEATS2	S465	YEATS2_S465	5
This study (HEK293F TR)	5min	This study (HEK293F TR) 5min	Q8N4L2_T24	-0.1088293280708523	15.303482938737726	-0.9991112664481864	0.3366087082271829	0.5680029916428178	T	Q8N4L2	PIP4P2	T24	PIP4P2_T24	5
This study (HEK293F TR)	5min	This study (HEK293F TR) 5min	Q9H6R7_S468	0.2142927433785129	13.120058430119494	0.9990999523846568	0.3366139772940291	0.5680029916428178	S	Q9H6R7	WDCP	S468	WDCP_S468	5
This study (HEK293F TR)	5min	This study (HEK293F TR) 5min	Q9UL54_T471	-0.1311782201909963	17.48059245982158	-0.999044168361771	0.3366399573142342	0.5680274053194357	T	Q9UL54	TAOK2	T471	TAOK2_T471	5
This study (HEK293F TR)	5min	This study (HEK293F TR) 5min	Q96HA7_S905	-0.1408107772161848	17.02555993254011	-0.99899964291425	0.3366606949724074	0.5680429719608638	S	Q96HA7	TONSL	S905	TONSL_S905	5
This study (HEK293F TR)	5min	This study (HEK293F TR) 5min	Q99661_S95	0.13405980575968	15.61199324689745	0.9988801500372426	0.3367163531550047	0.5680980309692744	S	Q99661	KIF2C	S95	KIF2C_S95	5
This study (HEK293F TR)	5min	This study (HEK293F TR) 5min	Q99661_S98	0.13405980575968	15.61199324689745	0.9988801500372426	0.3367163531550047	0.5680980309692744	S	Q99661	KIF2C	S98	KIF2C_S98	5
This study (HEK293F TR)	5min	This study (HEK293F TR) 5min	Q92804_S79	0.2079858545062123	14.914575480421249	0.9988068634291908	0.3367504923634318	0.5681362035316038	S	Q92804	TAF15	S79	TAF15_S79	5
This study (HEK293F TR)	5min	This study (HEK293F TR) 5min	Q92859_S1220	-0.1686054187765453	14.864187148381202	-0.9987059682436098	0.3367974966054152	0.5681753882012012	S	Q92859	NEO1	S1220	NEO1_S1220	5
This study (HEK293F TR)	5min	This study (HEK293F TR) 5min	O14578_S2001	0.1340367626420509	13.914604830748422	0.998663277434244	0.3368173864845368	0.5681753882012012	S	O14578	CIT	S2001	CIT_S2001	5
This study (HEK293F TR)	5min	This study (HEK293F TR) 5min	O14578_S2002	0.1340367626420509	13.914604830748422	0.998663277434244	0.3368173864845368	0.5681753882012012	S	O14578	CIT	S2002	CIT_S2002	5
This study (HEK293F TR)	5min	This study (HEK293F TR) 5min	Q14241_S293	0.2311956843386227	17.017717004520538	0.9986454889401069	0.3368256744905628	0.5681753882012012	S	Q14241	ELOA	S293	ELOA_S293	5
This study (HEK293F TR)	5min	This study (HEK293F TR) 5min	P23508_S199	-0.1419057418898237	15.494088793177482	-0.998608718318698	0.3368428071063725	0.5681753882012012	S	P23508	MCC	S199	MCC_S199	5
This study (HEK293F TR)	5min	This study (HEK293F TR) 5min	P23508_T196	-0.1419057418898237	15.494088793177482	-0.998608718318698	0.3368428071063725	0.5681753882012012	T	P23508	MCC	T196	MCC_T196	5
This study (HEK293F TR)	5min	This study (HEK293F TR) 5min	Q9NUA8_S196	-0.2256878869187399	13.228548784583982	-0.998491788715394	0.3368972925534164	0.5682478671792994	S	Q9NUA8	ZBTB40	S196	ZBTB40_S196	5
This study (HEK293F TR)	5min	This study (HEK293F TR) 5min	O95835_S216	0.1702757530113725	15.34487178870804	0.9984354922774716	0.3369235271582114	0.5682518998687026	S	O95835	LATS1	S216	LATS1_S216	5
This study (HEK293F TR)	5min	This study (HEK293F TR) 5min	O75385_T468	0.1317866177947237	17.153149477819554	0.998428779251368	0.3369266555822193	0.5682518998687026	T	O75385	ULK1	T468	ULK1_T468	5
This study (HEK293F TR)	5min	This study (HEK293F TR) 5min	Q14244_S188	0.2831133104289485	16.19370902221884	0.9984125207480395	0.3369342325042789	0.5682518998687026	S	Q14244	MAP7	S188	MAP7_S188	5
This study (HEK293F TR)	5min	This study (HEK293F TR) 5min	O75582_T775	0.2594704513216914	13.12948336781144	0.9981342587801444	0.3370639295166892	0.5684492344798114	T	O75582	RPS6KA5	T775	RPS6KA5_T775	5
This study (HEK293F TR)	5min	This study (HEK293F TR) 5min	Q92576_S1758	-0.104469462792899	15.215593293678644	-0.9981120574031692	0.3370742790597411	0.5684492344798114	S	Q92576	PHF3	S1758	PHF3_S1758	5
This study (HEK293F TR)	5min	This study (HEK293F TR) 5min	Q13523_S437	-0.1334455170054127	17.982187213059373	-0.9979654763344448	0.3371426160329176	0.5685450479464201	S	Q13523	PRP4K	S437	PRP4K_S437	5
This study (HEK293F TR)	5min	This study (HEK293F TR) 5min	Q96JJ7_S437	0.2003138333470673	16.73050697889057	0.997749933271899	0.3372431216654145	0.5686554178020312	S	Q96JJ7	TMX3	S437	TMX3_S437	5
This study (HEK293F TR)	5min	This study (HEK293F TR) 5min	Q9BZI7_S30	0.1152094282919833	19.108000478507552	0.9977374566089462	0.3372489400740043	0.5686554178020312	S	Q9BZI7	UPF3B	S30	UPF3B_S30	5
This study (HEK293F TR)	5min	This study (HEK293F TR) 5min	Q9C0A6_S1118	0.2026408100510632	14.081367624149994	0.997726257794628	0.3372541626281061	0.5686554178020312	S	Q9C0A6	SETD5	S1118	SETD5_S1118	5
This study (HEK293F TR)	5min	This study (HEK293F TR) 5min	Q9C0A6_S1119	0.2026408100510632	14.081367624149994	0.997726257794628	0.3372541626281061	0.5686554178020312	S	Q9C0A6	SETD5	S1119	SETD5_S1119	5
This study (HEK293F TR)	5min	This study (HEK293F TR) 5min	Q9Y6D5_S227	-0.0886906520789203	21.023713349105684	-0.9975064266080718	0.3373566924672302	0.5688065923728213	S	Q9Y6D5	ARFGEF2	S227	ARFGEF2_S227	5
This study (HEK293F TR)	5min	This study (HEK293F TR) 5min	Q92614_S72	-0.3209996026723196	16.887056725556	-0.9974710441501248	0.3373731970395188	0.5688065923728213	S	Q92614	MYO18A	S72	MYO18A_S72	5
This study (HEK293F TR)	5min	This study (HEK293F TR) 5min	Q6ZVL6_S1581	-0.1136462120943555	16.557013957846408	-0.997459883896141	0.3373784029948596	0.5688065923728213	S	Q6ZVL6	KIAA1549L	S1581	KIAA1549L_S1581	5
This study (HEK293F TR)	5min	This study (HEK293F TR) 5min	P52294_S18	0.2664964220322652	17.741342205763615	0.9974334797623926	0.3373907200368834	0.5688079232875475	S	P52294	KPNA1	S18	KPNA1_S18	5
This study (HEK293F TR)	5min	This study (HEK293F TR) 5min	Q8NEN9_S980	0.1708552025533336	17.383919158676058	0.997315952205979	0.3374455484139858	0.5688809216369298	S	Q8NEN9	PDZD8	S980	PDZD8_S980	5
This study (HEK293F TR)	5min	This study (HEK293F TR) 5min	Q99848_S269	0.2612839250300816	14.645469679636864	0.9972013933054852	0.3374989980562555	0.5689185088115017	S	Q99848	EBNA1BP2	S269	EBNA1BP2_S269	5
This study (HEK293F TR)	5min	This study (HEK293F TR) 5min	Q99848_S270	0.2612839250300816	14.645469679636864	0.9972013933054852	0.3374989980562555	0.5689185088115017	S	Q99848	EBNA1BP2	S270	EBNA1BP2_S270	5
This study (HEK293F TR)	5min	This study (HEK293F TR) 5min	O95453_T563	0.1417803103186052	17.984923217529268	0.9971940299517856	0.3375024337784544	0.5689185088115017	T	O95453	PARN	T563	PARN_T563	5
This study (HEK293F TR)	5min	This study (HEK293F TR) 5min	O75528_S298	-0.1265148207500033	13.164919733817383	-0.9969874876536028	0.3375988161747425	0.5690615374751586	S	O75528	TADA3	S298	TADA3_S298	5
This study (HEK293F TR)	5min	This study (HEK293F TR) 5min	Q9ULT0_S182	-0.1134060005437511	16.920312890043817	-0.9969144501612754	0.3376329036726174	0.5690995547556864	S	Q9ULT0	TTC7A	S182	TTC7A_S182	5
This study (HEK293F TR)	5min	This study (HEK293F TR) 5min	O14640_S115	0.1122398812634486	16.871027088252614	0.9966890719974352	0.3377381060935854	0.5691854586386965	S	O14640	DVL1	S115	DVL1_S115	5
This study (HEK293F TR)	5min	This study (HEK293F TR) 5min	O14640_S119	0.1122398812634486	16.871027088252614	0.9966890719974352	0.3377381060935854	0.5691854586386965	S	O14640	DVL1	S119	DVL1_S119	5
This study (HEK293F TR)	5min	This study (HEK293F TR) 5min	P61244_S140	0.1862028748445379	13.719122811789832	0.9966847576155856	0.3377401201990901	0.5691854586386965	S	P61244	MAX	S140	MAX_S140	5
This study (HEK293F TR)	5min	This study (HEK293F TR) 5min	Q8N370_S274	0.1441775836647068	16.670562014957934	0.9966817060816804	0.3377415447678981	0.5691854586386965	S	Q8N370	SLC43A2	S274	SLC43A2_S274	5
This study (HEK293F TR)	5min	This study (HEK293F TR) 5min	Q8N370_S277	0.1441775836647068	16.670562014957934	0.9966817060816804	0.3377415447678981	0.5691854586386965	S	Q8N370	SLC43A2	S277	SLC43A2_S277	5
This study (HEK293F TR)	5min	This study (HEK293F TR) 5min	Q5TB80_S474	0.0947432693601619	18.100267447975018	0.996462125442836	0.3378440645042012	0.5693387867087022	S	Q5TB80	CEP162	S474	CEP162_S474	5
This study (HEK293F TR)	5min	This study (HEK293F TR) 5min	P35659_S4	0.1980425604687106	16.21091570092248	0.9964152659915818	0.3378659455622751	0.5693430127762569	S	P35659	DEK	S4	DEK_S4	5
This study (HEK293F TR)	5min	This study (HEK293F TR) 5min	Q9H074_T64	-0.1466814462563608	15.309047377397173	-0.9964073346864366	0.3378696491926789	0.5693430127762569	T	Q9H074	PAIP1	T64	PAIP1_T64	5
This study (HEK293F TR)	5min	This study (HEK293F TR) 5min	P18583_S1832	-0.1562498894483894	18.116848522850027	-0.9963511784540736	0.3378958729439898	0.5693677580396574	S	P18583	SON	S1832	SON_S1832	5
This study (HEK293F TR)	5min	This study (HEK293F TR) 5min	Q9H9B1_S381	-0.1902793053272731	16.38191486251778	-0.9962751624570052	0.3379313731164595	0.569408132211633	S	Q9H9B1	EHMT1	S381	EHMT1_S381	5
This study (HEK293F TR)	5min	This study (HEK293F TR) 5min	Q9UGU0_S1019	-0.1219070058473406	17.014539992499557	-0.9962105698875948	0.3379615405568337	0.5694395183778673	S	Q9UGU0	TCF20	S1019	TCF20_S1019	5
This study (HEK293F TR)	5min	This study (HEK293F TR) 5min	P25440_S256	0.1220367316430905	14.369337368760856	0.9961727853631932	0.3379791884156883	0.5694498085773171	S	P25440	BRD2	S256	BRD2_S256	5
This study (HEK293F TR)	5min	This study (HEK293F TR) 5min	Q53ET0_S447	-0.1377365160728594	16.782096937626935	-0.996006623438676	0.3380568048550845	0.5695611336758437	S	Q53ET0	CRTC2	S447	CRTC2_S447	5
This study (HEK293F TR)	5min	This study (HEK293F TR) 5min	Q5JTC6_S286	-0.1142356959473396	17.84209570587759	-0.9959673465414136	0.3380751534931699	0.5695714094392053	S	Q5JTC6	AMER1	S286	AMER1_S286	5
This study (HEK293F TR)	5min	This study (HEK293F TR) 5min	Q6Y7W6_S392	-0.1957516022718124	14.392936840602133	-0.9959441504718136	0.3380859901316272	0.5695714094392053	S	Q6Y7W6	GIGYF2	S392	GIGYF2_S392	5
This study (HEK293F TR)	5min	This study (HEK293F TR) 5min	Q9H4A3_T60	0.1825601043473561	17.035214896988027	0.995891607244502	0.3381105379733912	0.5695933176927634	T	Q9H4A3	WNK1	T60	WNK1_T60	5
This study (HEK293F TR)	5min	This study (HEK293F TR) 5min	Q86SQ4_S1168	0.162233547145318	15.803217688979446	0.9956763596487253	0.3382111136178716	0.5697423131484882	S	Q86SQ4	ADGRG6	S1168	ADGRG6_S1168	5
This study (HEK293F TR)	5min	This study (HEK293F TR) 5min	Q6VN20_S361	-0.1276961586189013	15.643737135880665	-0.9956529038003574	0.3382220747977528	0.5697423131484882	S	Q6VN20	RANBP10	S361	RANBP10_S361	5
This study (HEK293F TR)	5min	This study (HEK293F TR) 5min	Q9Y6K9_S387	-0.0834443226443113	18.48958121217919	-0.995581527260622	0.3382554314275808	0.5697790514092487	S	Q9Y6K9	IKBKG	S387	IKBKG_S387	5
This study (HEK293F TR)	5min	This study (HEK293F TR) 5min	Q96T23_S1364	0.2673015568780563	16.450444907861254	0.995550234334006	0.3382700564004018	0.5697842354395107	S	Q96T23	RSF1	S1364	RSF1_S1364	5
This study (HEK293F TR)	5min	This study (HEK293F TR) 5min	O14647_S1795	-0.1524310980998215	19.3882868750722	-0.995474080181414	0.3383056494925439	0.5698170488392352	S	O14647	CHD2	S1795	CHD2_S1795	5
This study (HEK293F TR)	5min	This study (HEK293F TR) 5min	Q12986_S346	-0.1763843291571056	14.998928779193047	-0.9954344321589642	0.3383241813396647	0.5698170488392352	S	Q12986	NFX1	S346	NFX1_S346	5
This study (HEK293F TR)	5min	This study (HEK293F TR) 5min	Q12986_T342	-0.1763843291571056	14.998928779193047	-0.9954344321589642	0.3383241813396647	0.5698170488392352	T	Q12986	NFX1	T342	NFX1_T342	5
This study (HEK293F TR)	5min	This study (HEK293F TR) 5min	Q02952_S472	0.1560262485221919	17.11044049570464	0.9953782096839376	0.3383504614918142	0.5698418602426988	S	Q02952	AKAP12	S472	AKAP12_S472	5
This study (HEK293F TR)	5min	This study (HEK293F TR) 5min	O43524_S75	0.1449147707527096	13.393284178508964	0.9952871023250108	0.3383930510601319	0.5698751240904378	S	O43524	FOXO3	S75	FOXO3_S75	5
This study (HEK293F TR)	5min	This study (HEK293F TR) 5min	Q9UI10_S12	0.144982385715771	18.087457933728466	0.9952865466710248	0.3383933108211869	0.5698751240904378	S	Q9UI10	EIF2B4	S12	EIF2B4_S12	5
This study (HEK293F TR)	5min	This study (HEK293F TR) 5min	Q63HR2_S991	0.1006771122155356	14.583674062727797	0.9952387954107752	0.338415634455053	0.5698932681790957	S	Q63HR2	TNS2	S991	TNS2_S991	5
This study (HEK293F TR)	5min	This study (HEK293F TR) 5min	Q96AY4_S2224	-0.1084496645330865	20.5401246768572	-0.9951239834670884	0.3384693131907841	0.5699293227357585	S	Q96AY4	TTC28	S2224	TTC28_S2224	5
This study (HEK293F TR)	5min	This study (HEK293F TR) 5min	O95251_T67	0.142155075863835	15.25068099155148	0.9951196390659386	0.3384713444759482	0.5699293227357585	T	O95251	KAT7	T67	KAT7_T67	5
This study (HEK293F TR)	5min	This study (HEK293F TR) 5min	Q09666_S819	0.1975665318325568	13.334721526952686	0.9951188882131928	0.3384716955484803	0.5699293227357585	S	Q09666	AHNAK	S819	AHNAK_S819	5
This study (HEK293F TR)	5min	This study (HEK293F TR) 5min	Q9BWG4_T355	0.1880042189191186	18.368692639958063	0.9950680862489356	0.3384954493832292	0.5699498706335668	T	Q9BWG4	SSBP4	T355	SSBP4_T355	5
This study (HEK293F TR)	5min	This study (HEK293F TR) 5min	P49321_S677	0.1126820819112417	16.31395959368674	0.99497185484178	0.3385404482789044	0.5699929849879393	S	P49321	NASP	S677	NASP_S677	5
This study (HEK293F TR)	5min	This study (HEK293F TR) 5min	Q86VR2_S320	-0.0853401051162343	21.9939539221734	-0.9949311832832612	0.338559468056533	0.5699929849879393	S	Q86VR2	RETREG3	S320	RETREG3_S320	5
This study (HEK293F TR)	5min	This study (HEK293F TR) 5min	Q9UHB7_S176	0.1603656529257868	15.871469390419517	0.9949280358510326	0.3385609399639101	0.5699929849879393	S	Q9UHB7	AFF4	S176	AFF4_S176	5
This study (HEK293F TR)	5min	This study (HEK293F TR) 5min	Q9UQ26_S513	-0.2545032878070188	16.07212514934253	-0.9949145178408574	0.3385672617597534	0.5699929849879393	S	Q9UQ26	RIMS2	S513	RIMS2_S513	5
This study (HEK293F TR)	5min	This study (HEK293F TR) 5min	Q6KC79_T724	0.2264573230163229	17.65107390728632	0.994775395770286	0.3386323281525983	0.5700358387422371	T	Q6KC79	NIPBL	T724	NIPBL_T724	5
This study (HEK293F TR)	5min	This study (HEK293F TR) 5min	Q8IVF2_S1810	-0.2828154193650256	14.912077904783704	-0.9947490621134852	0.3386446452290855	0.5700358387422371	S	Q8IVF2	AHNAK2	S1810	AHNAK2_S1810	5
This study (HEK293F TR)	5min	This study (HEK293F TR) 5min	Q8IVF2_T1817	-0.2828154193650256	14.912077904783704	-0.9947490621134852	0.3386446452290855	0.5700358387422371	T	Q8IVF2	AHNAK2	T1817	AHNAK2_T1817	5
This study (HEK293F TR)	5min	This study (HEK293F TR) 5min	Q9H307_S695	0.2474485741654213	17.96222045889355	0.9947451777743224	0.338646462083561	0.5700358387422371	S	Q9H307	PNN	S695	PNN_S695	5
This study (HEK293F TR)	5min	This study (HEK293F TR) 5min	Q6R327_S1470	-0.1126942438440234	14.275376382360644	-0.9947111559172264	0.3386623757118581	0.5700358387422371	S	Q6R327	RICTOR	S1470	RICTOR_S1470	5
This study (HEK293F TR)	5min	This study (HEK293F TR) 5min	Q6R327_T1472	-0.1126942438440234	14.275376382360644	-0.9947111559172264	0.3386623757118581	0.5700358387422371	T	Q6R327	RICTOR	T1472	RICTOR_T1472	5
This study (HEK293F TR)	5min	This study (HEK293F TR) 5min	Q9H0E3_S47	0.1268637692973619	13.821016874688196	0.9946871946234922	0.3386735838633123	0.5700358387422371	S	Q9H0E3	SAP130	S47	SAP130_S47	5
This study (HEK293F TR)	5min	This study (HEK293F TR) 5min	Q8TEK3_S786	0.1073463084257859	16.73999879248527	0.9946178808216242	0.3387060076408351	0.5700709668459163	S	Q8TEK3	DOT1L	S786	DOT1L_S786	5
This study (HEK293F TR)	5min	This study (HEK293F TR) 5min	Q6PGQ7_S257	-0.1115080634971885	15.117245762101549	-0.9945607988684724	0.338732711254455	0.5700964653601397	S	Q6PGQ7	BORA	S257	BORA_S257	5
This study (HEK293F TR)	5min	This study (HEK293F TR) 5min	Q96A49_S231	0.1090847229811498	14.952813153846074	0.9944681533941128	0.3387760551340967	0.5701499672049434	S	Q96A49	SYAP1	S231	SYAP1_S231	5
This study (HEK293F TR)	5min	This study (HEK293F TR) 5min	Q5VTR2_S524	0.0992617417945176	20.097526262180487	0.9944208922882172	0.3387981676261249	0.5701638990030432	S	Q5VTR2	RNF20	S524	RNF20_S524	5
This study (HEK293F TR)	5min	This study (HEK293F TR) 5min	P49959_S676	-0.3063744594186737	18.83322215956064	-0.9944010676772016	0.3388074434604347	0.5701638990030432	S	P49959	MRE11	S676	MRE11_S676	5
This study (HEK293F TR)	5min	This study (HEK293F TR) 5min	Q5JPF3_S829	-0.1103192100856524	16.666051738677464	-0.9942783496095804	0.3388648666907657	0.570228408358626	S	Q5JPF3	ANKRD36C	S829	ANKRD36C_S829	5
This study (HEK293F TR)	5min	This study (HEK293F TR) 5min	Q9NQW6_S792	-0.1542577994338536	16.275471283382057	-0.9942697529436773	0.3388688895750155	0.570228408358626	S	Q9NQW6	ANLN	S792	ANLN_S792	5
This study (HEK293F TR)	5min	This study (HEK293F TR) 5min	Q8NEZ4_S4263	0.1515619115273203	18.4327051576233	0.9941475157165606	0.3389260952676329	0.5702964323439805	S	Q8NEZ4	KMT2C	S4263	KMT2C_S4263	5
This study (HEK293F TR)	5min	This study (HEK293F TR) 5min	Q9Y4F3_S716	-0.11525415754123	16.672324240278048	-0.9941339812129768	0.3389324296959494	0.5702964323439805	S	Q9Y4F3	MARF1	S716	MARF1_S716	5
This study (HEK293F TR)	5min	This study (HEK293F TR) 5min	Q04743_S219	-0.1421315117165367	15.59686383846846	-0.994065385782281	0.3389645350916113	0.570331005081681	S	Q04743	EMX2	S219	EMX2_S219	5
This study (HEK293F TR)	5min	This study (HEK293F TR) 5min	Q8TDC3_S563	-0.1046900787949454	15.900657100534014	-0.9939989981524198	0.3389956092350309	0.5703638403684022	S	Q8TDC3	BRSK1	S563	BRSK1_S563	5
This study (HEK293F TR)	5min	This study (HEK293F TR) 5min	Q5T7B8_S574	-0.1133192147334085	16.265732615810375	-0.9939686549185762	0.3390098127150067	0.5703682893070301	S	Q5T7B8	KIF24	S574	KIF24_S574	5
This study (HEK293F TR)	5min	This study (HEK293F TR) 5min	Q6PL18_T1158	0.0857252520003299	16.709272258693527	0.993923734536725	0.3390308404549711	0.5703842190517795	T	Q6PL18	ATAD2	T1158	ATAD2_T1158	5
This study (HEK293F TR)	5min	This study (HEK293F TR) 5min	Q96GQ7_S746	0.3933773571731578	17.492280105467117	0.9938552701204566	0.3390628912318936	0.5704064197012028	S	Q96GQ7	DDX27	S746	DDX27_S746	5
This study (HEK293F TR)	5min	This study (HEK293F TR) 5min	Q9H2G2_T523	0.2305164433942685	18.263886839475965	0.9938461596324796	0.3390671563596859	0.5704064197012028	T	Q9H2G2	SLK	T523	SLK_T523	5
This study (HEK293F TR)	5min	This study (HEK293F TR) 5min	Q5PSV4_S197	-0.1473711887498368	16.536205186765148	-0.9936920400874556	0.339139314176481	0.5705083587689248	S	Q5PSV4	BRMS1L	S197	BRMS1L_S197	5
This study (HEK293F TR)	5min	This study (HEK293F TR) 5min	Q8IYB3_T872	0.1569239605105075	22.53204330290293	0.9936190467730456	0.3391734930545473	0.5705464039747223	T	Q8IYB3	SRRM1	T872	SRRM1_T872	5
This study (HEK293F TR)	5min	This study (HEK293F TR) 5min	P12270_S646	0.2975867931752809	14.96090019566988	0.9933851703463936	0.3392830216299743	0.5707040762425986	S	P12270	TPR	S646	TPR_S646	5
This study (HEK293F TR)	5min	This study (HEK293F TR) 5min	Q86X29_S508	0.4615964150872962	18.057252063777824	0.9933547793075878	0.3392972561752362	0.5707040762425986	S	Q86X29	LSR	S508	LSR_S508	5
This study (HEK293F TR)	5min	This study (HEK293F TR) 5min	P20810_S549	0.1468310998680131	15.316718243773051	0.9933448160001308	0.3393019228796966	0.5707040762425986	S	P20810	CAST	S549	CAST_S549	5
This study (HEK293F TR)	5min	This study (HEK293F TR) 5min	P98164_S4466	-0.1043219151502086	16.41670454386348	-0.9932303592394004	0.3393555364932736	0.5707747975998774	S	P98164	LRP2	S4466	LRP2_S4466	5
This study (HEK293F TR)	5min	This study (HEK293F TR) 5min	Q9Y2G0_S216	-0.1106629670152337	17.374694920261813	-0.9929414304783228	0.3394909030833826	0.5709638168254788	S	Q9Y2G0	EFR3B	S216	EFR3B_S216	5
This study (HEK293F TR)	5min	This study (HEK293F TR) 5min	Q9Y6D6_S1566	0.16445442931923	15.513924307264343	0.9929123259974456	0.3395045410373006	0.5709638168254788	S	Q9Y6D6	ARFGEF1	S1566	ARFGEF1_S1566	5
This study (HEK293F TR)	5min	This study (HEK293F TR) 5min	Q13206_T577	0.1257691193179404	15.618160320545716	0.9928894941921504	0.3395152399790517	0.5709638168254788	T	Q13206	DDX10	T577	DDX10_T577	5
This study (HEK293F TR)	5min	This study (HEK293F TR) 5min	O43143_T22	0.2729670832756508	15.07786754543062	0.9928275392108584	0.3395442731920539	0.5709638168254788	T	O43143	DHX15	T22	DHX15_T22	5
This study (HEK293F TR)	5min	This study (HEK293F TR) 5min	Q5T1M5_S960	0.168261990734873	13.988893148288904	0.9928201611033342	0.3395477308244105	0.5709638168254788	S	Q5T1M5	FKBP15	S960	FKBP15_S960	5
This study (HEK293F TR)	5min	This study (HEK293F TR) 5min	P62269_S96	0.1543213999061219	14.991598493890493	0.99280408388905	0.3395552652421544	0.5709638168254788	S	P62269	RPS18	S96	RPS18_S96	5
This study (HEK293F TR)	5min	This study (HEK293F TR) 5min	P24864_S399	-0.1198431723413158	18.787240591007183	-0.9927829086631554	0.3395651889732398	0.5709638168254788	S	P24864	CCNE1	S399	CCNE1_S399	5
This study (HEK293F TR)	5min	This study (HEK293F TR) 5min	Q8TBC3_S628	-0.1399414952474842	16.519002137353212	-0.992771923332082	0.3395703373109345	0.5709638168254788	S	Q8TBC3	SHKBP1	S628	SHKBP1_S628	5
This study (HEK293F TR)	5min	This study (HEK293F TR) 5min	Q9NQW6_S502	0.2286641476677218	16.271791212961574	0.9927537120138472	0.3395788722723104	0.5709638168254788	S	Q9NQW6	ANLN	S502	ANLN_S502	5
This study (HEK293F TR)	5min	This study (HEK293F TR) 5min	Q96EK9_T189	0.1371258620549653	16.085398319338953	0.9927435571001422	0.3395836315663281	0.5709638168254788	T	Q96EK9	KTI12	T189	KTI12_T189	5
This study (HEK293F TR)	5min	This study (HEK293F TR) 5min	Q9UHI6_S495	0.259548307482305	16.76044461045727	0.9926951118946166	0.339606336997146	0.5709825366788257	S	Q9UHI6	DDX20	S495	DDX20_S495	5
This study (HEK293F TR)	5min	This study (HEK293F TR) 5min	Q92619_S582	0.1354706452169445	17.34327447963227	0.9926619861295256	0.3396218631001929	0.570989185013214	S	Q92619	ARHGAP45	S582	ARHGAP45_S582	5
This study (HEK293F TR)	5min	This study (HEK293F TR) 5min	Q70EL1_S1154	0.1251764753322515	15.46761104510254	0.9925565881044204	0.3396712667359377	0.5710487339751358	S	Q70EL1	USP54	S1154	USP54_S1154	5
This study (HEK293F TR)	5min	This study (HEK293F TR) 5min	Q99504_S255	0.1098920214685854	16.898958848123165	0.992522851083385	0.3396870815172461	0.5710487339751358	S	Q99504	EYA3	S255	EYA3_S255	5
This study (HEK293F TR)	5min	This study (HEK293F TR) 5min	Q9H972_S114	-0.0904035140320687	16.238878919931004	-0.9925123553015792	0.3396920016950364	0.5710487339751358	S	Q9H972	C14orf93	S114	C14orf93_S114	5
This study (HEK293F TR)	5min	This study (HEK293F TR) 5min	Q13009_S334	-0.1920862855837537	13.197770809521886	-0.9924636327368992	0.3397148423692939	0.5710547304193575	S	Q13009	TIAM1	S334	TIAM1_S334	5
This study (HEK293F TR)	5min	This study (HEK293F TR) 5min	Q14247_S135	-0.4396949958224887	17.081828079653157	-0.9924092190187898	0.339740352309072	0.5710547304193575	S	Q14247	CTTN	S135	CTTN_S135	5
This study (HEK293F TR)	5min	This study (HEK293F TR) 5min	Q9H270_S35	0.1085743019006244	13.911956273145885	0.99238181396665	0.3397532007169578	0.5710547304193575	S	Q9H270	VPS11	S35	VPS11_S35	5
This study (HEK293F TR)	5min	This study (HEK293F TR) 5min	Q9H270_T32	0.1085743019006244	13.911956273145885	0.99238181396665	0.3397532007169578	0.5710547304193575	T	Q9H270	VPS11	T32	VPS11_T32	5
This study (HEK293F TR)	5min	This study (HEK293F TR) 5min	Q15911_S1589	0.1111349513388724	16.522080312981608	0.9923813152220782	0.3397534345483873	0.5710547304193575	S	Q15911	ZFHX3	S1589	ZFHX3_S1589	5
This study (HEK293F TR)	5min	This study (HEK293F TR) 5min	Q8NDX6_S44	-0.1355168218320734	15.60224196923318	-0.99233887490246	0.3397733326943225	0.5710687224993514	S	Q8NDX6	ZNF740	S44	ZNF740_S44	5
This study (HEK293F TR)	5min	This study (HEK293F TR) 5min	Q86T90_S238	-0.1044191810493515	16.244477765737614	-0.9922149528495332	0.3398314383563154	0.5711428436933108	S	Q86T90	KIAA1328	S238	KIAA1328_S238	5
This study (HEK293F TR)	5min	This study (HEK293F TR) 5min	Q9Y6X4_S447	-0.1145400710398476	16.322775344609816	-0.9921707676523318	0.3398521580301015	0.5711428436933108	S	Q9Y6X4	FAM169A	S447	FAM169A_S447	5
This study (HEK293F TR)	5min	This study (HEK293F TR) 5min	Q9Y6X4_S449	-0.1145400710398476	16.322775344609816	-0.9921707676523318	0.3398521580301015	0.5711428436933108	S	Q9Y6X4	FAM169A	S449	FAM169A_S449	5
This study (HEK293F TR)	5min	This study (HEK293F TR) 5min	O00425_S187	-0.1324295138334612	17.146406457436232	-0.9921193341832716	0.3398762777665346	0.5711639252719201	S	O00425	IGF2BP3	S187	IGF2BP3_S187	5
This study (HEK293F TR)	5min	This study (HEK293F TR) 5min	Q13522_S47	0.1422681443867226	14.291983469881556	0.992071802504507	0.3398985688531357	0.5711698795404694	S	Q13522	PPP1R1A	S47	PPP1R1A_S47	5
This study (HEK293F TR)	5min	This study (HEK293F TR) 5min	O95292_S209	-0.162491618946543	15.678594640670294	-0.9920149207341102	0.3399252462660135	0.5711698795404694	S	O95292	VAPB	S209	VAPB_S209	5
This study (HEK293F TR)	5min	This study (HEK293F TR) 5min	Q5H9F3_S1169	0.203673704033509	15.041172083406591	0.991993708131054	0.339935195311421	0.5711698795404694	S	Q5H9F3	BCORL1	S1169	BCORL1_S1169	5
This study (HEK293F TR)	5min	This study (HEK293F TR) 5min	O60610_T1259	0.3030589329656123	15.54259238826396	0.9919570209236512	0.339952402685076	0.5711698795404694	T	O60610	DIAPH1	T1259	DIAPH1_T1259	5
This study (HEK293F TR)	5min	This study (HEK293F TR) 5min	O15550_T827	-0.1313871215324447	15.546111634805694	-0.9919459198375437	0.3399576095428106	0.5711698795404694	T	O15550	KDM6A	T827	KDM6A_T827	5
This study (HEK293F TR)	5min	This study (HEK293F TR) 5min	P22102_S440	0.2788200335507174	15.420436424909203	0.9919390124709876	0.3399608494056714	0.5711698795404694	S	P22102	GART	S440	GART_S440	5
This study (HEK293F TR)	5min	This study (HEK293F TR) 5min	P22102_T436	0.2788200335507174	15.420436424909203	0.9919390124709876	0.3399608494056714	0.5711698795404694	T	P22102	GART	T436	GART_T436	5
This study (HEK293F TR)	5min	This study (HEK293F TR) 5min	O95816_S208	0.2872308022570138	17.720902494511634	0.9918935574264696	0.3399821704023944	0.5711862524400867	S	O95816	BAG2	S208	BAG2_S208	5
This study (HEK293F TR)	5min	This study (HEK293F TR) 5min	P57740_S4	0.107335165229319	17.596399427139694	0.9918193147204648	0.3400169965166584	0.5712128647387581	S	P57740	NUP107	S4	NUP107_S4	5
This study (HEK293F TR)	5min	This study (HEK293F TR) 5min	O94804_S448	0.1931157218346655	18.57003298174739	0.9918104321875484	0.3400211633485358	0.5712128647387581	S	O94804	STK10	S448	STK10_S448	5
This study (HEK293F TR)	5min	This study (HEK293F TR) 5min	Q14004_T871	-0.1155012901901173	18.7353248779848	-0.991719473073399	0.340063834749624	0.57122496151343	T	Q14004	CDK13	T871	CDK13_T871	5
This study (HEK293F TR)	5min	This study (HEK293F TR) 5min	Q8NFC6_T1314	0.1240956381899298	14.702113653502275	0.9916529397700904	0.3400950497773025	0.57122496151343	T	Q8NFC6	BOD1L1	T1314	BOD1L1_T1314	5
This study (HEK293F TR)	5min	This study (HEK293F TR) 5min	Q9BZE9_S187	0.0942059489998552	15.23607364695652	0.9916212012923588	0.3401099410534882	0.57122496151343	S	Q9BZE9	ASPSCR1	S187	ASPSCR1_S187	5
This study (HEK293F TR)	5min	This study (HEK293F TR) 5min	Q9BZE9_S190	0.0942059489998552	15.23607364695652	0.9916212012923588	0.3401099410534882	0.57122496151343	S	Q9BZE9	ASPSCR1	S190	ASPSCR1_S190	5
This study (HEK293F TR)	5min	This study (HEK293F TR) 5min	Q9HB20_S244	0.1017269932165163	16.44351457599808	0.9915983034416082	0.3401206847151993	0.57122496151343	S	Q9HB20	PLEKHA3	S244	PLEKHA3_S244	5
This study (HEK293F TR)	5min	This study (HEK293F TR) 5min	Q9UK76_S70	0.1915957053271171	18.84946837952168	0.9915930535710908	0.3401231479866038	0.57122496151343	S	Q9UK76	JPT1	S70	JPT1_S70	5
This study (HEK293F TR)	5min	This study (HEK293F TR) 5min	Q9BX63_S204	0.1005427585859095	17.125536528701083	0.9915792074963328	0.3401296447112787	0.57122496151343	S	Q9BX63	BRIP1	S204	BRIP1_S204	5
This study (HEK293F TR)	5min	This study (HEK293F TR) 5min	Q9BX63_S206	0.1005427585859095	17.125536528701083	0.9915792074963328	0.3401296447112787	0.57122496151343	S	Q9BX63	BRIP1	S206	BRIP1_S206	5
This study (HEK293F TR)	5min	This study (HEK293F TR) 5min	Q16665_S641	-0.1953256769254281	12.87409542476451	-0.99153854410604	0.3401487249202251	0.57122496151343	S	Q16665	HIF1A	S641	HIF1A_S641	5
This study (HEK293F TR)	5min	This study (HEK293F TR) 5min	Q16665_S643	-0.1953256769254281	12.87409542476451	-0.99153854410604	0.3401487249202251	0.57122496151343	S	Q16665	HIF1A	S643	HIF1A_S643	5
This study (HEK293F TR)	5min	This study (HEK293F TR) 5min	Q92576_T101	0.1687049929680846	12.862853096159537	0.9915236647106596	0.3401557068712708	0.57122496151343	T	Q92576	PHF3	T101	PHF3_T101	5
This study (HEK293F TR)	5min	This study (HEK293F TR) 5min	O75376_S2354	0.1354123657255375	15.431687391625754	0.9914902199923472	0.3401714007204691	0.5712318753658491	S	O75376	NCOR1	S2354	NCOR1_S2354	5
This study (HEK293F TR)	5min	This study (HEK293F TR) 5min	Q9C0C7_S444	0.1198357722717933	14.386707493129384	0.9914106663901642	0.3402087331402573	0.571275124020409	S	Q9C0C7	AMBRA1	S444	AMBRA1_S444	5
This study (HEK293F TR)	5min	This study (HEK293F TR) 5min	Q9C0C2_S1073	0.1344750383392856	15.497865229882096	0.9913259757396652	0.3402484794821098	0.5713224230274874	S	Q9C0C2	TNKS1BP1	S1073	TNKS1BP1_S1073	5
This study (HEK293F TR)	5min	This study (HEK293F TR) 5min	Q15042_S664	0.169439403972154	14.005059014207005	0.9912121982768634	0.3403018818749281	0.5713318542467922	S	Q15042	RAB3GAP1	S664	RAB3GAP1_S664	5
This study (HEK293F TR)	5min	This study (HEK293F TR) 5min	P42694_S1763	0.1100395843357393	15.357742684585697	0.9911660717449262	0.3403235334620915	0.5713318542467922	S	P42694	HELZ	S1763	HELZ_S1763	5
This study (HEK293F TR)	5min	This study (HEK293F TR) 5min	P49321_S299	0.2870913654315608	18.23576921921351	0.991160222587492	0.3403262791011657	0.5713318542467922	S	P49321	NASP	S299	NASP_S299	5
This study (HEK293F TR)	5min	This study (HEK293F TR) 5min	Q9HD26_S439	0.1106739793505013	19.13625042510868	0.9911225144038256	0.3403439799925253	0.5713318542467922	S	Q9HD26	GOPC	S439	GOPC_S439	5
This study (HEK293F TR)	5min	This study (HEK293F TR) 5min	Q9NRR4_S355	-0.1949414362239316	13.62516922487378	-0.991120796592583	0.3403447863794182	0.5713318542467922	S	Q9NRR4	DROSHA	S355	DROSHA_S355	5
This study (HEK293F TR)	5min	This study (HEK293F TR) 5min	Q9NRR4_S357	-0.1949414362239316	13.62516922487378	-0.991120796592583	0.3403447863794182	0.5713318542467922	S	Q9NRR4	DROSHA	S357	DROSHA_S357	5
This study (HEK293F TR)	5min	This study (HEK293F TR) 5min	Q96QE3_S731	0.1894404606432154	13.579710550154491	0.9910279668153812	0.3403883652230457	0.5713318542467922	S	Q96QE3	ATAD5	S731	ATAD5_S731	5
This study (HEK293F TR)	5min	This study (HEK293F TR) 5min	Q96QE3_S732	0.1894404606432154	13.579710550154491	0.9910279668153812	0.3403883652230457	0.5713318542467922	S	Q96QE3	ATAD5	S732	ATAD5_S732	5
This study (HEK293F TR)	5min	This study (HEK293F TR) 5min	Q9P2R6_S1266	0.2054238077579562	14.559062194887176	0.9910154241775524	0.3403942536593595	0.5713318542467922	S	Q9P2R6	RERE	S1266	RERE_S1266	5
This study (HEK293F TR)	5min	This study (HEK293F TR) 5min	Q8IY92_S1121	0.104616027114746	15.14784742379546	0.9909986097765058	0.3404021476903639	0.5713318542467922	S	Q8IY92	SLX4	S1121	SLX4_S1121	5
This study (HEK293F TR)	5min	This study (HEK293F TR) 5min	Q8IY92_S1123	0.104616027114746	15.14784742379546	0.9909986097765058	0.3404021476903639	0.5713318542467922	S	Q8IY92	SLX4	S1123	SLX4_S1123	5
This study (HEK293F TR)	5min	This study (HEK293F TR) 5min	P05387_S86	0.1241451333432017	19.474205755376737	0.990993841501464	0.3404043863258044	0.5713318542467922	S	P05387	RPLP2	S86	RPLP2_S86	5
This study (HEK293F TR)	5min	This study (HEK293F TR) 5min	Q92614_S1994	0.273788592003541	19.017416111356816	0.9909775888623176	0.3404120167819221	0.5713318542467922	S	Q92614	MYO18A	S1994	MYO18A_S1994	5
This study (HEK293F TR)	5min	This study (HEK293F TR) 5min	O14641_S194	0.2884466694689376	12.995678394966529	0.9909504779509786	0.3404247453651489	0.5713318542467922	S	O14641	DVL2	S194	DVL2_S194	5
This study (HEK293F TR)	5min	This study (HEK293F TR) 5min	Q6ZRV2_T1065	0.1252548114194152	14.718946205564688	0.9909317863952908	0.3404335212571052	0.5713318542467922	T	Q6ZRV2	FAM83H	T1065	FAM83H_T1065	5
This study (HEK293F TR)	5min	This study (HEK293F TR) 5min	Q9H4G0_S461	0.1479628055390627	18.55217590089791	0.9909193577818406	0.3404393567185656	0.5713318542467922	S	Q9H4G0	EPB41L1	S461	EPB41L1_S461	5
This study (HEK293F TR)	5min	This study (HEK293F TR) 5min	O75475_S116	-0.1954535299086934	22.14354470493523	-0.990681380238853	0.3405511054112631	0.5714649059134742	S	O75475	PSIP1	S116	PSIP1_S116	5
This study (HEK293F TR)	5min	This study (HEK293F TR) 5min	Q9H2V7_S518	0.1124978035500845	16.25274683344703	0.9906542747267352	0.340563835200059	0.5714649059134742	S	Q9H2V7	SPNS1	S518	SPNS1_S518	5
This study (HEK293F TR)	5min	This study (HEK293F TR) 5min	O95466_T1020	-0.1297791085534818	16.17208635712686	-0.9905940522151254	0.3405921192279405	0.5714649059134742	T	O95466	FMNL1	T1020	FMNL1_T1020	5
This study (HEK293F TR)	5min	This study (HEK293F TR) 5min	Q86VM9_S604	-0.1236866614247347	16.583111603961765	-0.9905843294421932	0.3405966857714769	0.5714649059134742	S	Q86VM9	ZC3H18	S604	ZC3H18_S604	5
This study (HEK293F TR)	5min	This study (HEK293F TR) 5min	Q86VM9_S607	-0.1236866614247347	16.583111603961765	-0.9905843294421932	0.3405966857714769	0.5714649059134742	S	Q86VM9	ZC3H18	S607	ZC3H18_S607	5
This study (HEK293F TR)	5min	This study (HEK293F TR) 5min	Q9Y5V3_S262	0.2858536390354551	17.146392009358937	0.9905703118147356	0.3406032695784048	0.5714649059134742	S	Q9Y5V3	MAGED1	S262	MAGED1_S262	5
This study (HEK293F TR)	5min	This study (HEK293F TR) 5min	Q2V2M9_S439	-0.1236865493671501	14.853191105935036	-0.9905519117331528	0.340611911877734	0.5714649059134742	S	Q2V2M9	FHOD3	S439	FHOD3_S439	5
This study (HEK293F TR)	5min	This study (HEK293F TR) 5min	Q2V2M9_S447	-0.1236865493671501	14.853191105935036	-0.9905519117331528	0.340611911877734	0.5714649059134742	S	Q2V2M9	FHOD3	S447	FHOD3_S447	5
This study (HEK293F TR)	5min	This study (HEK293F TR) 5min	Q8WWM7_S678	0.1987992327365795	17.855505193554723	0.9905142136167696	0.3406296187269754	0.5714649059134742	S	Q8WWM7	ATXN2L	S678	ATXN2L_S678	5
This study (HEK293F TR)	5min	This study (HEK293F TR) 5min	Q9H2L5_S91	-0.1406089290902201	15.001335258580587	-0.9905039217017508	0.3406344529665221	0.5714649059134742	S	Q9H2L5	RASSF4	S91	RASSF4_S91	5
This study (HEK293F TR)	5min	This study (HEK293F TR) 5min	Q7Z7G2_S32	-0.1638677576494611	15.106822412216529	-0.990397299098488	0.3406845378235529	0.5715294988551856	S	Q7Z7G2	CPLX4	S32	CPLX4_S32	5
This study (HEK293F TR)	5min	This study (HEK293F TR) 5min	Q96RR4_S133	-0.1455584959538747	13.935109060194778	-0.9902355554963704	0.3407605253073125	0.5716051853255129	S	Q96RR4	CAMKK2	S133	CAMKK2_S133	5
This study (HEK293F TR)	5min	This study (HEK293F TR) 5min	Q9Y2U8_S280	-0.2628087005794626	15.760425369131047	-0.990227293925438	0.3407644069378693	0.5716051853255129	S	Q9Y2U8	LEMD3	S280	LEMD3_S280	5
This study (HEK293F TR)	5min	This study (HEK293F TR) 5min	Q9Y2U8_S282	-0.2628087005794626	15.760425369131047	-0.990227293925438	0.3407644069378693	0.5716051853255129	S	Q9Y2U8	LEMD3	S282	LEMD3_S282	5
This study (HEK293F TR)	5min	This study (HEK293F TR) 5min	P29692_T147	-0.2023000902938392	14.32438383321626	-0.9901281571255256	0.3408109880211436	0.5716638876135327	T	P29692	EEF1D	T147	EEF1D_T147	5
This study (HEK293F TR)	5min	This study (HEK293F TR) 5min	P49815_S1132	0.1120864209594945	15.015904870362917	0.9900215125847404	0.3408611018545029	0.5717036963747777	S	P49815	TSC2	S1132	TSC2_S1132	5
This study (HEK293F TR)	5min	This study (HEK293F TR) 5min	P46013_T1775	-0.2081525082071422	15.974394500971975	-0.9900215018656656	0.3408611068918197	0.5717036963747777	T	P46013	MKI67	T1775	MKI67_T1775	5
This study (HEK293F TR)	5min	This study (HEK293F TR) 5min	Q13523_S36	0.1049863967390507	16.70602447150494	0.9900036847913548	0.3408694799129756	0.5717036963747777	S	Q13523	PRP4K	S36	PRP4K_S36	5
This study (HEK293F TR)	5min	This study (HEK293F TR) 5min	C9JLW8_S21	0.1090289099070851	22.202598953534743	0.9899526357051944	0.3408934709265003	0.5717245007282657	S	C9JLW8	MCRIP1	S21	MCRIP1_S21	5
This study (HEK293F TR)	5min	This study (HEK293F TR) 5min	Q9NTI5_S1283	-0.1426690980756646	17.959787265992674	-0.9899086373792612	0.3409141493410783	0.5717397481794857	S	Q9NTI5	PDS5B	S1283	PDS5B_S1283	5
This study (HEK293F TR)	5min	This study (HEK293F TR) 5min	Q15345_S286	-0.1282008521309592	15.379867629019785	-0.9896715514813964	0.3410255909352337	0.5719072063867464	S	Q15345	LRRC41	S286	LRRC41_S286	5
This study (HEK293F TR)	5min	This study (HEK293F TR) 5min	Q5SYE7_S1125	0.1280241539482443	15.186253408636436	0.9895468624367556	0.3410842111975984	0.5719460474164195	S	Q5SYE7	NHSL1	S1125	NHSL1_S1125	5
This study (HEK293F TR)	5min	This study (HEK293F TR) 5min	Q13427_S259	0.1323698573828728	20.39930663168812	0.9895263339547268	0.3410938629806136	0.5719460474164195	S	Q13427	PPIG	S259	PPIG_S259	5
This study (HEK293F TR)	5min	This study (HEK293F TR) 5min	O75909_S296	0.4515826036945878	12.54766072128326	0.9895238658787466	0.3410950233978936	0.5719460474164195	S	O75909	CCNK	S296	CCNK_S296	5
This study (HEK293F TR)	5min	This study (HEK293F TR) 5min	Q14676_S168	0.2546828694381791	14.485516927820475	0.9895236676948532	0.3410951165782984	0.5719460474164195	S	Q14676	MDC1	S168	MDC1_S168	5
This study (HEK293F TR)	5min	This study (HEK293F TR) 5min	P51116_S645	0.2886020642597557	20.594958189917527	0.9894640757193648	0.3411231358527552	0.5719559414114193	S	P51116	FXR2	S645	FXR2_S645	5
This study (HEK293F TR)	5min	This study (HEK293F TR) 5min	P06744_S22	-0.2035109643840247	14.912273956877664	-0.9894618125728704	0.3411241999837192	0.5719559414114193	S	P06744	GPI	S22	GPI_S22	5
This study (HEK293F TR)	5min	This study (HEK293F TR) 5min	Q96RK0_S1397	0.1307992532998962	16.05096417132549	0.9893172599949543	0.3411921735173282	0.5720504729142211	S	Q96RK0	CIC	S1397	CIC_S1397	5
This study (HEK293F TR)	5min	This study (HEK293F TR) 5min	Q13153_S28	0.2107377113255708	14.670230999204849	0.9892346074456332	0.3412310439295855	0.5720715994214143	S	Q13153	PAK1	S28	PAK1_S28	5
This study (HEK293F TR)	5min	This study (HEK293F TR) 5min	Q68DK2_S609	0.1199461984973844	16.50347580624939	0.9892113286543928	0.3412419922149924	0.5720715994214143	S	Q68DK2	ZFYVE26	S609	ZFYVE26_S609	5
This study (HEK293F TR)	5min	This study (HEK293F TR) 5min	P41970_S247	0.0812418125925376	16.8198859397466	0.9892087943899248	0.3412431841241948	0.5720715994214143	S	P41970	ELK3	S247	ELK3_S247	5
This study (HEK293F TR)	5min	This study (HEK293F TR) 5min	P78368_T386	-0.1176388861683381	14.212224565025531	-0.9891918589246728	0.3412511492485237	0.5720715994214143	T	P78368	CSNK1G2	T386	CSNK1G2_T386	5
This study (HEK293F TR)	5min	This study (HEK293F TR) 5min	O75417_S23	0.1200249179562966	16.109201201484268	0.9891381980397383	0.3412763880336137	0.5720944730675251	S	O75417	POLQ	S23	POLQ_S23	5
This study (HEK293F TR)	5min	This study (HEK293F TR) 5min	Q05682_T84	0.2437348573718001	15.610292227889552	0.9890477440402728	0.341318935077645	0.5721269223608464	T	Q05682	CALD1	T84	CALD1_T84	5
This study (HEK293F TR)	5min	This study (HEK293F TR) 5min	Q05682_T86	0.2437348573718001	15.610292227889552	0.9890477440402728	0.341318935077645	0.5721269223608464	T	Q05682	CALD1	T86	CALD1_T86	5
This study (HEK293F TR)	5min	This study (HEK293F TR) 5min	Q8IY63_S813	0.1355813278343411	14.86147404406584	0.9889390516362324	0.3413700660029642	0.5721931913439863	S	Q8IY63	AMOTL1	S813	AMOTL1_S813	5
This study (HEK293F TR)	5min	This study (HEK293F TR) 5min	P46821_S1262	0.0779704435339425	19.75221181675116	0.9887568795765654	0.3414557754688435	0.5723174132599324	S	P46821	MAP1B	S1262	MAP1B_S1262	5
This study (HEK293F TR)	5min	This study (HEK293F TR) 5min	P48634_S114	-0.2060205471565392	14.676250647459456	-0.988676106941234	0.3414937828392173	0.5723616754971297	S	P48634	PRRC2A	S114	PRRC2A_S114	5
This study (HEK293F TR)	5min	This study (HEK293F TR) 5min	Q7L4I2_S218	-0.1116149198899378	20.246441913853648	-0.9885555886989814	0.341550498062423	0.5724115104966133	S	Q7L4I2	RSRC2	S218	RSRC2_S218	5
This study (HEK293F TR)	5min	This study (HEK293F TR) 5min	Q9NYB0_S203	-0.0760555805336089	18.915325672818845	-0.9885421273262024	0.3415568333307974	0.5724115104966133	S	Q9NYB0	TERF2IP	S203	TERF2IP_S203	5
This study (HEK293F TR)	5min	This study (HEK293F TR) 5min	Q14683_S970	0.2457117798659922	12.333493979338645	0.988538971885752	0.3415583183744763	0.5724115104966133	S	Q14683	SMC1A	S970	SMC1A_S970	5
This study (HEK293F TR)	5min	This study (HEK293F TR) 5min	Q53F19_S30	0.1946716870179017	17.69942984517058	0.9885064040504304	0.3415736460328993	0.5724177562899521	S	Q53F19	NCBP3	S30	NCBP3_S30	5
This study (HEK293F TR)	5min	This study (HEK293F TR) 5min	P35080_T61	0.1116961832586405	15.467705438496452	0.9884369832087548	0.3416063197634981	0.5724336288830498	T	P35080	PFN2	T61	PFN2_T61	5
This study (HEK293F TR)	5min	This study (HEK293F TR) 5min	P35080_T65	0.1116961832586405	15.467705438496452	0.9884369832087548	0.3416063197634981	0.5724336288830498	T	P35080	PFN2	T65	PFN2_T65	5
This study (HEK293F TR)	5min	This study (HEK293F TR) 5min	Q6NZY4_S424	-0.1285029202859071	14.619923467950002	-0.9883045194739724	0.3416686715999883	0.572500081364797	S	Q6NZY4	ZCCHC8	S424	ZCCHC8_S424	5
This study (HEK293F TR)	5min	This study (HEK293F TR) 5min	Q9H2V7_T519	0.1419751385136258	16.486954668490636	0.9883034374359492	0.3416691809584042	0.572500081364797	T	Q9H2V7	SPNS1	T519	SPNS1_T519	5
This study (HEK293F TR)	5min	This study (HEK293F TR) 5min	Q86TU7_S12	0.1779965241421486	16.998720236844505	0.988012362221996	0.341806221476636	0.5727102579483735	S	Q86TU7	SETD3	S12	SETD3_S12	5
This study (HEK293F TR)	5min	This study (HEK293F TR) 5min	Q9NRY4_T771	-0.1441326598441854	14.808899119737	-0.9879590678629772	0.3418313171600137	0.5727328584932617	T	Q9NRY4	ARHGAP35	T771	ARHGAP35_T771	5
This study (HEK293F TR)	5min	This study (HEK293F TR) 5min	Q8N1G2_S85	-0.0990298292631912	15.581465290822347	-0.9878420883975744	0.3418864060483824	0.572805708928231	S	Q8N1G2	CMTR1	S85	CMTR1_S85	5
This study (HEK293F TR)	5min	This study (HEK293F TR) 5min	Q9BXW9_S1401	-0.1691136320258799	14.135100613918503	-0.9877980430262	0.3419071498932513	0.5728210137573917	S	Q9BXW9	FANCD2	S1401	FANCD2_S1401	5
This study (HEK293F TR)	5min	This study (HEK293F TR) 5min	Q9HCD5_S21	0.1630823352298804	16.285599641370666	0.9877254521075434	0.3419413396755328	0.572858843703861	S	Q9HCD5	NCOA5	S21	NCOA5_S21	5
This study (HEK293F TR)	5min	This study (HEK293F TR) 5min	Q99501_T299	-0.1315823221318979	16.95976011869385	-0.9876684773252548	0.3419681760940866	0.5728843523124368	T	Q99501	GAS2L1	T299	GAS2L1_T299	5
This study (HEK293F TR)	5min	This study (HEK293F TR) 5min	P35251_S71	-0.0962070953186717	19.88790535514682	-0.9875948175199348	0.3420028737804351	0.572923028380513	S	P35251	RFC1	S71	RFC1_S71	5
This study (HEK293F TR)	5min	This study (HEK293F TR) 5min	A0MZ66_S586	0.1446981216219178	14.889742066095671	0.9873449322077916	0.3421206018951205	0.5730658181395508	S	A0MZ66	SHTN1	S586	SHTN1_S586	5
This study (HEK293F TR)	5min	This study (HEK293F TR) 5min	A0MZ66_T587	0.1446981216219178	14.889742066095671	0.9873449322077916	0.3421206018951205	0.5730658181395508	T	A0MZ66	SHTN1	T587	SHTN1_T587	5
This study (HEK293F TR)	5min	This study (HEK293F TR) 5min	P07900_T624	0.2687735930794677	15.410151517783332	0.987339942431526	0.342122953017751	0.5730658181395508	T	P07900	HSP90AA1	T624	HSP90AA1_T624	5
This study (HEK293F TR)	5min	This study (HEK293F TR) 5min	Q15369_T38	0.1779335592712847	14.621144495729764	0.9871366401971702	0.3422187564567958	0.5731873760980202	T	Q15369	ELOC	T38	ELOC_T38	5
This study (HEK293F TR)	5min	This study (HEK293F TR) 5min	Q15369_T41	0.1779335592712847	14.621144495729764	0.9871366401971702	0.3422187564567958	0.5731873760980202	T	Q15369	ELOC	T41	ELOC_T41	5
This study (HEK293F TR)	5min	This study (HEK293F TR) 5min	Q8IYB3_S294	0.23352969179615	14.93827639394085	0.9870401473667972	0.3422642341448206	0.5732112595620116	S	Q8IYB3	SRRM1	S294	SRRM1_S294	5
This study (HEK293F TR)	5min	This study (HEK293F TR) 5min	Q8WUA4_T137	-0.2022710507310332	15.978281185768626	-0.9870328743463814	0.3422676621417356	0.5732112595620116	T	Q8WUA4	GTF3C2	T137	GTF3C2_T137	5
This study (HEK293F TR)	5min	This study (HEK293F TR) 5min	Q9UPZ3_S461	0.1065567428414073	16.110277797820686	0.9870324406087488	0.3422678665763238	0.5732112595620116	S	Q9UPZ3	HPS5	S461	HPS5_S461	5
This study (HEK293F TR)	5min	This study (HEK293F TR) 5min	P30419_T52	0.20867751324311	18.78426649456905	0.9870013762378812	0.342282508448025	0.5732163254938534	T	P30419	NMT1	T52	NMT1_T52	5
This study (HEK293F TR)	5min	This study (HEK293F TR) 5min	Q14694_S374	0.1016302469704744	15.516820285542645	0.9869324045018276	0.3423150191744146	0.5732506656015184	S	Q14694	USP10	S374	USP10_S374	5
This study (HEK293F TR)	5min	This study (HEK293F TR) 5min	Q9H1A4_S334	0.1215642560204663	16.30056647686731	0.9868952176807404	0.3423325485870578	0.5732506656015184	S	Q9H1A4	ANAPC1	S334	ANAPC1_S334	5
This study (HEK293F TR)	5min	This study (HEK293F TR) 5min	P20810_S256	0.1513743416762452	17.011205544521978	0.9868595061632022	0.3423493831663722	0.5732506656015184	S	P20810	CAST	S256	CAST_S256	5
This study (HEK293F TR)	5min	This study (HEK293F TR) 5min	Q9Y4F3_S594	-0.0920220968055929	16.626799108366043	-0.9868562723526808	0.3423509076293927	0.5732506656015184	S	Q9Y4F3	MARF1	S594	MARF1_S594	5
This study (HEK293F TR)	5min	This study (HEK293F TR) 5min	Q5VV67_S1381	0.1355743788623566	14.501220246865058	0.9868346471491896	0.3423611021747997	0.5732506656015184	S	Q5VV67	PPRC1	S1381	PPRC1_S1381	5
This study (HEK293F TR)	5min	This study (HEK293F TR) 5min	Q9UPX8_S67	-0.1013064365028348	18.17431269172713	-0.9868088297657596	0.3423732732815785	0.5732515922474696	S	Q9UPX8	SHANK2	S67	SHANK2_S67	5
This study (HEK293F TR)	5min	This study (HEK293F TR) 5min	Q14839_S1245	-0.1400437897334967	16.564055831998996	-0.9867133616158792	0.3424182825955413	0.5732917985423467	S	Q14839	CHD4	S1245	CHD4_S1245	5
This study (HEK293F TR)	5min	This study (HEK293F TR) 5min	Q5VWJ9_S40	-0.1206403086025851	16.89419589094905	-0.9867081239938236	0.3424207520422809	0.5732917985423467	S	Q5VWJ9	SNX30	S40	SNX30_S40	5
This study (HEK293F TR)	5min	This study (HEK293F TR) 5min	Q15648_S1146	0.2538799070830997	17.53254311940234	0.98661755898087	0.3424634538762031	0.5732917985423467	S	Q15648	MED1	S1146	MED1_S1146	5
This study (HEK293F TR)	5min	This study (HEK293F TR) 5min	P35251_S134	0.1327677549136581	16.32823118697666	0.98661683686266	0.3424637943737337	0.5732917985423467	S	P35251	RFC1	S134	RFC1_S134	5
This study (HEK293F TR)	5min	This study (HEK293F TR) 5min	Q9Y2K6_S277	-0.1295755095787107	16.243212178297178	-0.9866104147315904	0.3424668225863764	0.5732917985423467	S	Q9Y2K6	USP20	S277	USP20_S277	5
This study (HEK293F TR)	5min	This study (HEK293F TR) 5min	Q96MY1_T380	0.1242937972547491	15.690598607367466	0.9865717469662748	0.3424850559148769	0.5732917985423467	T	Q96MY1	NOL4L	T380	NOL4L_T380	5
This study (HEK293F TR)	5min	This study (HEK293F TR) 5min	Q9BQ89_S252	-0.4001983309071217	14.429777371180707	-0.9865607650626776	0.3424902344290232	0.5732917985423467	S	Q9BQ89	FAM110A	S252	FAM110A_S252	5
This study (HEK293F TR)	5min	This study (HEK293F TR) 5min	Q9BQ89_T255	-0.4001983309071217	14.429777371180707	-0.9865607650626776	0.3424902344290232	0.5732917985423467	T	Q9BQ89	FAM110A	T255	FAM110A_T255	5
This study (HEK293F TR)	5min	This study (HEK293F TR) 5min	Q9Y4B6_S255	0.0970043854764597	18.16986103789702	0.9864921252721424	0.3425226027804189	0.5733196089298453	S	Q9Y4B6	DCAF1	S255	DCAF1_S255	5
This study (HEK293F TR)	5min	This study (HEK293F TR) 5min	Q99501_S297	-0.0754457055638653	18.40508329128531	-0.98647625552081	0.3425300867651306	0.5733196089298453	S	Q99501	GAS2L1	S297	GAS2L1_S297	5
This study (HEK293F TR)	5min	This study (HEK293F TR) 5min	Q70CQ2_T2324	-0.3185675541224828	13.735913057772937	-0.986402843808512	0.3425647083772628	0.5733581087975061	T	Q70CQ2	USP34	T2324	USP34_T2324	5
This study (HEK293F TR)	5min	This study (HEK293F TR) 5min	Q9Y6J0_S2094	-0.131412863136024	16.732994675150167	-0.9863415655677494	0.3425936096606818	0.5733847365927534	S	Q9Y6J0	CABIN1	S2094	CABIN1_S2094	5
This study (HEK293F TR)	5min	This study (HEK293F TR) 5min	Q96M89_S469	-0.1334881368736695	17.44501841276537	-0.9863198362960844	0.3426038584797063	0.5733847365927534	S	Q96M89	CCDC138	S469	CCDC138_S469	5
This study (HEK293F TR)	5min	This study (HEK293F TR) 5min	Q9Y2D5_T156	0.1393972395160077	15.946915794314938	0.986275337967268	0.3426248472294063	0.5734004150332586	T	Q9Y2D5	PALM2AKAP2	T156	PALM2AKAP2_T156	5
This study (HEK293F TR)	5min	This study (HEK293F TR) 5min	Q9BRD0_S271	0.0847501676227118	18.29634901263152	0.9861993987653912	0.3426606679849157	0.5734409136978021	S	Q9BRD0	BUD13	S271	BUD13_S271	5
This study (HEK293F TR)	5min	This study (HEK293F TR) 5min	P78312_S1144	-0.1197580283408683	15.526902654308293	-0.9861736529313232	0.3426728129843596	0.5734417896997644	S	P78312	FAM193A	S1144	FAM193A_S1144	5
This study (HEK293F TR)	5min	This study (HEK293F TR) 5min	P78364_S863	-0.184906159603571	13.571158915914928	-0.9859519666744948	0.3427774011137428	0.5735323235183754	S	P78364	PHC1	S863	PHC1_S863	5
This study (HEK293F TR)	5min	This study (HEK293F TR) 5min	Q14849_S15	-0.1108511871465562	14.056602219683228	-0.985940240319226	0.3427829340638102	0.5735323235183754	S	Q14849	STARD3	S15	STARD3_S15	5
This study (HEK293F TR)	5min	This study (HEK293F TR) 5min	Q14849_S33	-0.1108511871465562	14.056602219683228	-0.985940240319226	0.3427829340638102	0.5735323235183754	S	Q14849	STARD3	S33	STARD3_S33	5
This study (HEK293F TR)	5min	This study (HEK293F TR) 5min	Q14849_S34	-0.1108511871465562	14.056602219683228	-0.985940240319226	0.3427829340638102	0.5735323235183754	S	Q14849	STARD3	S34	STARD3_S34	5
This study (HEK293F TR)	5min	This study (HEK293F TR) 5min	P46100_S316	0.2160891670453679	14.10320723188192	0.9859357975398596	0.3427850303564924	0.5735323235183754	S	P46100	ATRX	S316	ATRX_S316	5
This study (HEK293F TR)	5min	This study (HEK293F TR) 5min	Q6P1N0_T460	0.205904993375384	15.244563530097713	0.985853284953012	0.3428239649844965	0.5735424927872996	T	Q6P1N0	CC2D1A	T460	CC2D1A_T460	5
This study (HEK293F TR)	5min	This study (HEK293F TR) 5min	P82970_T88	-0.38901383550707	12.852155537208228	-0.9858411868648432	0.3428296738901811	0.5735424927872996	T	P82970	HMGN5	T88	HMGN5_T88	5
This study (HEK293F TR)	5min	This study (HEK293F TR) 5min	Q5SSJ5_S543	0.3794704450693373	17.858342328565197	0.9858243849091856	0.3428376025933041	0.5735424927872996	S	Q5SSJ5	HP1BP3	S543	HP1BP3_S543	5
This study (HEK293F TR)	5min	This study (HEK293F TR) 5min	Q5SSJ5_T544	0.3794704450693373	17.858342328565197	0.9858243849091856	0.3428376025933041	0.5735424927872996	T	Q5SSJ5	HP1BP3	T544	HP1BP3_T544	5
This study (HEK293F TR)	5min	This study (HEK293F TR) 5min	Q9UHB7_S886	-0.2053095786262666	15.706628602739716	-0.9856688959418703	0.3429109827879713	0.5736263560262693	S	Q9UHB7	AFF4	S886	AFF4_S886	5
This study (HEK293F TR)	5min	This study (HEK293F TR) 5min	Q9UHB7_S887	-0.2053095786262666	15.706628602739716	-0.9856688959418703	0.3429109827879713	0.5736263560262693	S	Q9UHB7	AFF4	S887	AFF4_S887	5
This study (HEK293F TR)	5min	This study (HEK293F TR) 5min	Q9Y5B9_S1013	0.1546011084296434	14.835271464038229	0.9855959463159552	0.3429454139236034	0.5736645046861606	S	Q9Y5B9	SUPT16H	S1013	SUPT16H_S1013	5
This study (HEK293F TR)	5min	This study (HEK293F TR) 5min	Q9UKJ3_S905	0.1891727398319922	13.297977414300902	0.985499691731684	0.3429908484483872	0.5737210561371155	S	Q9UKJ3	GPATCH8	S905	GPATCH8_S905	5
This study (HEK293F TR)	5min	This study (HEK293F TR) 5min	Q9BVG4_S228	-0.1876554604147564	17.35487940492895	-0.985446396175792	0.3430160071159002	0.5737436894616903	S	Q9BVG4	PBDC1	S228	PBDC1_S228	5
This study (HEK293F TR)	5min	This study (HEK293F TR) 5min	O15042_S932	-0.1818987186744891	16.245571123408286	-0.9853601820847202	0.3430567080906249	0.5737851105966935	S	O15042	U2SURP	S932	U2SURP_S932	5
This study (HEK293F TR)	5min	This study (HEK293F TR) 5min	Q99700_S218	-0.3139778063362666	14.134882795211016	-0.9853446776335268	0.3430640279841852	0.5737851105966935	S	Q99700	ATXN2	S218	ATXN2_S218	5
This study (HEK293F TR)	5min	This study (HEK293F TR) 5min	Q00G26_S277	-0.1367486647541547	14.648469025132524	-0.985214408917536	0.3431255343060947	0.5738685299551107	S	Q00G26	PLIN5	S277	PLIN5_S277	5
This study (HEK293F TR)	5min	This study (HEK293F TR) 5min	O60292_S1158	0.1156370647840887	14.919747623368927	0.9850751512113114	0.3431912935253749	0.5739266041098996	S	O60292	SIPA1L3	S1158	SIPA1L3_S1158	5
This study (HEK293F TR)	5min	This study (HEK293F TR) 5min	O60292_S1160	0.1156370647840887	14.919747623368927	0.9850751512113114	0.3431912935253749	0.5739266041098996	S	O60292	SIPA1L3	S1160	SIPA1L3_S1160	5
This study (HEK293F TR)	5min	This study (HEK293F TR) 5min	P46019_S975	-0.099789535180129	18.153690953449363	-0.9850669809322014	0.343195151913477	0.5739266041098996	S	P46019	PHKA2	S975	PHKA2_S975	5
This study (HEK293F TR)	5min	This study (HEK293F TR) 5min	Q6P3S6_S552	-0.0968367795364386	19.40061382230241	-0.9849966898811516	0.3432283479224894	0.5739432144347092	S	Q6P3S6	FBXO42	S552	FBXO42_S552	5
This study (HEK293F TR)	5min	This study (HEK293F TR) 5min	Q6P3S6_T539	-0.0968367795364386	19.40061382230241	-0.9849966898811516	0.3432283479224894	0.5739432144347092	T	Q6P3S6	FBXO42	T539	FBXO42_T539	5
This study (HEK293F TR)	5min	This study (HEK293F TR) 5min	O75116_S1374	-0.2090068824692466	15.257668069647837	-0.9848207859817376	0.3433114312872877	0.574062691179255	S	O75116	ROCK2	S1374	ROCK2_S1374	5
This study (HEK293F TR)	5min	This study (HEK293F TR) 5min	Q9Y2L9_S562	0.1073706194367059	13.29261029618236	0.9846881663792728	0.3433740800440763	0.5741154914898299	S	Q9Y2L9	LRCH1	S562	LRCH1_S562	5
This study (HEK293F TR)	5min	This study (HEK293F TR) 5min	Q9Y2L9_T568	0.1073706194367059	13.29261029618236	0.9846881663792728	0.3433740800440763	0.5741154914898299	T	Q9Y2L9	LRCH1	T568	LRCH1_T568	5
This study (HEK293F TR)	5min	This study (HEK293F TR) 5min	Q6VY07_S531	-0.0929608428919479	17.732434147019397	-0.9846800520370128	0.3433779134800855	0.5741154914898299	S	Q6VY07	PACS1	S531	PACS1_S531	5
This study (HEK293F TR)	5min	This study (HEK293F TR) 5min	Q9BZ95_S566	-0.1650682391294644	15.65314185152456	-0.984642816870512	0.3433955047792515	0.5741254495416462	S	Q9BZ95	NSD3	S566	NSD3_S566	5
This study (HEK293F TR)	5min	This study (HEK293F TR) 5min	Q9UPT8_S835	0.1081541140626356	17.11538851005183	0.9846065533293922	0.3434126376672246	0.5741346405236113	S	Q9UPT8	ZC3H4	S835	ZC3H4_S835	5
This study (HEK293F TR)	5min	This study (HEK293F TR) 5min	Q8NC51_S353	0.3737075219017427	16.08979382115638	0.9844966104549338	0.3434645844651061	0.574202032568583	S	Q8NC51	SERBP1	S353	SERBP1_S353	5
This study (HEK293F TR)	5min	This study (HEK293F TR) 5min	Q9C0C2_S601	-0.1280730917513075	17.244336840424786	-0.984450003267752	0.3434866075489263	0.574219128558455	S	Q9C0C2	TNKS1BP1	S601	TNKS1BP1_S601	5
This study (HEK293F TR)	5min	This study (HEK293F TR) 5min	Q8WYP5_S1944	0.2959336035051674	13.11296436275016	0.9844257141181176	0.3434980851926295	0.574219128558455	S	Q8WYP5	AHCTF1	S1944	AHCTF1_S1944	5
This study (HEK293F TR)	5min	This study (HEK293F TR) 5min	Q5VT97_S312	0.1509078327960011	13.977587424357967	0.9843960603753336	0.3435120982048971	0.5742230998619229	S	Q5VT97	SYDE2	S312	SYDE2_S312	5
This study (HEK293F TR)	5min	This study (HEK293F TR) 5min	Q8TCU4_S2475	-0.1305416048436534	16.36622957097348	-0.9842816306078084	0.3435661763604611	0.5742745880811055	S	Q8TCU4	ALMS1	S2475	ALMS1_S2475	5
This study (HEK293F TR)	5min	This study (HEK293F TR) 5min	Q8TCU4_S2478	-0.1305416048436534	16.36622957097348	-0.9842816306078084	0.3435661763604611	0.5742745880811055	S	Q8TCU4	ALMS1	S2478	ALMS1_S2478	5
This study (HEK293F TR)	5min	This study (HEK293F TR) 5min	Q92794_S1286	-0.2224112990657083	14.769419635980332	-0.9841684195773104	0.3436196845633965	0.5743310814549764	S	Q92794	KAT6A	S1286	KAT6A_S1286	5
This study (HEK293F TR)	5min	This study (HEK293F TR) 5min	P23497_S409	-0.1128235627782352	16.91893056803544	-0.9841362446581716	0.3436348928479271	0.5743310814549764	S	P23497	SP100	S409	SP100_S409	5
This study (HEK293F TR)	5min	This study (HEK293F TR) 5min	P23497_S410	-0.1128235627782352	16.91893056803544	-0.9841362446581716	0.3436348928479271	0.5743310814549764	S	P23497	SP100	S410	SP100_S410	5
This study (HEK293F TR)	5min	This study (HEK293F TR) 5min	Q9H6T3_S481	-0.1144846233912169	17.14233291684799	-0.9840609792025892	0.3436704708432158	0.5743686054334227	S	Q9H6T3	RPAP3	S481	RPAP3_S481	5
This study (HEK293F TR)	5min	This study (HEK293F TR) 5min	Q9NTX7_S290	0.1982420789319974	13.388767547729788	0.9840148757769386	0.3436922652458756	0.5743686054334227	S	Q9NTX7	RNF146	S290	RNF146_S290	5
This study (HEK293F TR)	5min	This study (HEK293F TR) 5min	Q9NTX7_S293	0.1982420789319974	13.388767547729788	0.9840148757769386	0.3436922652458756	0.5743686054334227	S	Q9NTX7	RNF146	S293	RNF146_S293	5
This study (HEK293F TR)	5min	This study (HEK293F TR) 5min	Q13492_S359	0.1010425214187513	17.35249834366797	0.9839672816062194	0.3437147654058602	0.5743867534602689	S	Q13492	PICALM	S359	PICALM_S359	5
This study (HEK293F TR)	5min	This study (HEK293F TR) 5min	Q12888_S301	-0.1169776681538934	15.47657985947009	-0.9839154317174064	0.343739278660082	0.5744082642550944	S	Q12888	TP53BP1	S301	TP53BP1_S301	5
This study (HEK293F TR)	5min	This study (HEK293F TR) 5min	O75494_T208	0.2491887200074245	17.68894502184233	0.9838356772596816	0.3437769869024935	0.5744247299681198	T	O75494	SRSF10	T208	SRSF10_T208	5
This study (HEK293F TR)	5min	This study (HEK293F TR) 5min	Q8NEM7_S508	0.0912317867971381	17.22376896651483	0.983828684391749	0.3437802933012331	0.5744247299681198	S	Q8NEM7	SUPT20H	S508	SUPT20H_S508	5
This study (HEK293F TR)	5min	This study (HEK293F TR) 5min	Q96JM2_S354	-0.1154540750956805	17.24557606306201	-0.9838207254386104	0.3437840565163963	0.5744247299681198	S	Q96JM2	ZNF462	S354	ZNF462_S354	5
This study (HEK293F TR)	5min	This study (HEK293F TR) 5min	Q8WVT3_S73	-0.1209073283936383	18.11620723064918	-0.9837928801863666	0.3437972227612033	0.5744272776210908	S	Q8WVT3	TRAPPC12	S73	TRAPPC12_S73	5
This study (HEK293F TR)	5min	This study (HEK293F TR) 5min	O75122_S533	-0.208469135434365	13.335163334336576	-0.983671762522536	0.3438544957902381	0.5745035176168258	S	O75122	CLASP2	S533	CLASP2_S533	5
This study (HEK293F TR)	5min	This study (HEK293F TR) 5min	Q8TEW8_S728	-0.1170554321731494	14.918989242450914	-0.9836215400780036	0.3438782465333116	0.5745165266028153	S	Q8TEW8	PARD3B	S728	PARD3B_S728	5
This study (HEK293F TR)	5min	This study (HEK293F TR) 5min	Q6WCQ1_S372	-0.1395437685388572	14.749996417446678	-0.9835814382726572	0.343897211959969	0.5745165266028153	S	Q6WCQ1	MPRIP	S372	MPRIP_S372	5
This study (HEK293F TR)	5min	This study (HEK293F TR) 5min	Q6WCQ1_S377	-0.1395437685388572	14.749996417446678	-0.9835814382726572	0.343897211959969	0.5745165266028153	S	Q6WCQ1	MPRIP	S377	MPRIP_S377	5
This study (HEK293F TR)	5min	This study (HEK293F TR) 5min	Q2M2I8_S21	-0.096085042462068	18.65441370701144	-0.9834431244508318	0.343962630744653	0.5746063611346249	S	Q2M2I8	AAK1	S21	AAK1_S21	5
This study (HEK293F TR)	5min	This study (HEK293F TR) 5min	Q9UHB6_S686	-0.1056453854099643	20.45072799810476	-0.9833897535346824	0.3439878761636279	0.574616125291125	S	Q9UHB6	LIMA1	S686	LIMA1_S686	5
This study (HEK293F TR)	5min	This study (HEK293F TR) 5min	Q04727_S201	0.1104119451258682	16.28632998756966	0.98338152969383	0.3439917663087883	0.574616125291125	S	Q04727	TLE4	S201	TLE4_S201	5
This study (HEK293F TR)	5min	This study (HEK293F TR) 5min	Q96K21_S354	-0.1347232845649557	17.665625188857295	-0.9833312231229722	0.3440155636453901	0.574636423728994	S	Q96K21	ZFYVE19	S354	ZFYVE19_S354	5
This study (HEK293F TR)	5min	This study (HEK293F TR) 5min	O15164_S660	-0.0788745278724505	17.802759842109964	-0.983167612211122	0.3440929673401847	0.5747462607043341	S	O15164	TRIM24	S660	TRIM24_S660	5
This study (HEK293F TR)	5min	This study (HEK293F TR) 5min	O95819_T915	-0.1405353123573931	16.438986370776004	-0.9830735661549156	0.3441374658184358	0.574790132984858	T	O95819	MAP4K4	T915	MAP4K4_T915	5
This study (HEK293F TR)	5min	This study (HEK293F TR) 5min	Q13637_S154	-0.1226414121025438	15.85234664552046	-0.9830628619725392	0.3441425308305466	0.574790132984858	S	Q13637	RAB32	S154	RAB32_S154	5
This study (HEK293F TR)	5min	This study (HEK293F TR) 5min	P49321_T710	0.184588268939617	17.25425635256758	0.982815090409855	0.3442597864753041	0.5749614204714593	T	P49321	NASP	T710	NASP_T710	5
This study (HEK293F TR)	5min	This study (HEK293F TR) 5min	Q15375_Y791	0.191999829156142	15.358432686152542	0.9827969127795032	0.344268390001201	0.5749614204714593	Y	Q15375	EPHA7	Y791	EPHA7_Y791	5
This study (HEK293F TR)	5min	This study (HEK293F TR) 5min	Q15942_S206	0.1583476220724229	17.669258377168973	0.9826131486950224	0.3443553747356231	0.5750859719583424	S	Q15942	ZYX	S206	ZYX_S206	5
This study (HEK293F TR)	5min	This study (HEK293F TR) 5min	Q05209_S435	0.1305568429456691	17.49868505061042	0.9825901185818136	0.3443662771508247	0.5750859719583424	S	Q05209	PTPN12	S435	PTPN12_S435	5
This study (HEK293F TR)	5min	This study (HEK293F TR) 5min	P27816_S887	0.2664617460791767	17.23737458204333	0.9824611306650902	0.3444273443765939	0.5751684869897886	S	P27816	MAP4	S887	MAP4_S887	5
This study (HEK293F TR)	5min	This study (HEK293F TR) 5min	Q9UKL3_S1353	-0.2137448431779027	16.2803528234911	-0.982319978310161	0.3444941795485664	0.5752256996166598	S	Q9UKL3	CASP8AP2	S1353	CASP8AP2_S1353	5
This study (HEK293F TR)	5min	This study (HEK293F TR) 5min	O43815_S369	0.0964349417946905	16.235410358670066	0.9823132620023994	0.344497359929598	0.5752256996166598	S	O43815	STRN	S369	STRN_S369	5
This study (HEK293F TR)	5min	This study (HEK293F TR) 5min	Q15257_S13	0.1413537177824793	13.980959421241678	0.982312595758426	0.3444976754180291	0.5752256996166598	S	Q15257	PTPA	S13	PTPA_S13	5
This study (HEK293F TR)	5min	This study (HEK293F TR) 5min	P46821_S1312	-0.09069766143595	18.77390825323524	-0.9822902949179996	0.3445082357187753	0.5752256996166598	S	P46821	MAP1B	S1312	MAP1B_S1312	5
This study (HEK293F TR)	5min	This study (HEK293F TR) 5min	Q8WWM7_S391	0.1281796445290091	15.03820548268144	0.9822029235982728	0.3445496116142312	0.5752698255331904	S	Q8WWM7	ATXN2L	S391	ATXN2L_S391	5
This study (HEK293F TR)	5min	This study (HEK293F TR) 5min	Q5SNT2_S480	-0.0821138140038328	16.809642629173243	-0.9821852527153336	0.3445579803377968	0.5752698255331904	S	Q5SNT2	TMEM201	S480	TMEM201_S480	5
This study (HEK293F TR)	5min	This study (HEK293F TR) 5min	Q13308_S795	-0.1413258270048665	16.411954382981236	-0.9820942477324468	0.344601081539951	0.5753223199602708	S	Q13308	PTK7	S795	PTK7_S795	5
This study (HEK293F TR)	5min	This study (HEK293F TR) 5min	Q05655_Y646	-0.1695175709675602	19.48661753525572	-0.9820009175895964	0.3446452879813684	0.5753766560043532	Y	Q05655	PRKCD	Y646	PRKCD_Y646	5
This study (HEK293F TR)	5min	This study (HEK293F TR) 5min	O75449_S117	-0.1207378698071899	16.975626912590204	-0.9819734737574666	0.3446582877074564	0.5753788913065948	S	O75449	KATNA1	S117	KATNA1_S117	5
This study (HEK293F TR)	5min	This study (HEK293F TR) 5min	Q02880_S1321	0.2269086930275623	15.256473046964258	0.9816634638176917	0.3448051590985389	0.5755726762297881	S	Q02880	TOP2B	S1321	TOP2B_S1321	5
This study (HEK293F TR)	5min	This study (HEK293F TR) 5min	P46937_T110	-0.1025905507157585	15.169669958202144	-0.9816601800003968	0.344806715091194	0.5755726762297881	T	P46937	YAP1	T110	YAP1_T110	5
This study (HEK293F TR)	5min	This study (HEK293F TR) 5min	P17302_S368	0.1295973309173881	17.48875315516346	0.9816545956055448	0.3448093611931284	0.5755726762297881	S	P17302	GJA1	S368	GJA1_S368	5
This study (HEK293F TR)	5min	This study (HEK293F TR) 5min	Q9P2N2_T157	-0.1063414149146719	14.487492490150164	-0.9815543224097768	0.3448568769808954	0.5756182819169364	T	Q9P2N2	ARHGAP28	T157	ARHGAP28_T157	5
This study (HEK293F TR)	5min	This study (HEK293F TR) 5min	Q7Z401_S1589	0.0989492575646266	18.074180275008995	0.9815477035534724	0.3448600135789975	0.5756182819169364	S	Q7Z401	DENND4A	S1589	DENND4A_S1589	5
This study (HEK293F TR)	5min	This study (HEK293F TR) 5min	Q76I76_S833	-0.1929524494704999	13.986635461794824	-0.9813757120381033	0.3449415254977536	0.5756858921739249	S	Q76I76	SSH2	S833	SSH2_S833	5
This study (HEK293F TR)	5min	This study (HEK293F TR) 5min	Q76I76_S834	-0.1929524494704999	13.986635461794824	-0.9813757120381033	0.3449415254977536	0.5756858921739249	S	Q76I76	SSH2	S834	SSH2_S834	5
This study (HEK293F TR)	5min	This study (HEK293F TR) 5min	Q6WKZ4_S199	0.2043618173394392	17.8427141789334	0.9813293760816276	0.3449634878513838	0.5756858921739249	S	Q6WKZ4	RAB11FIP1	S199	RAB11FIP1_S199	5
This study (HEK293F TR)	5min	This study (HEK293F TR) 5min	P29590_S580	-0.1536746324567559	14.802030121088997	-0.9813073151070508	0.3449739446816074	0.5756858921739249	S	P29590	PML	S580	PML_S580	5
This study (HEK293F TR)	5min	This study (HEK293F TR) 5min	P15056_S399	0.1224639402850691	14.627643370665831	0.9812819027152196	0.3449859903540582	0.5756858921739249	S	P15056	BRAF	S399	BRAF_S399	5
This study (HEK293F TR)	5min	This study (HEK293F TR) 5min	Q99590_S626	-0.1247139359639764	15.187006057211285	-0.9812703657484309	0.3449914590659471	0.5756858921739249	S	Q99590	SCAF11	S626	SCAF11_S626	5
This study (HEK293F TR)	5min	This study (HEK293F TR) 5min	P17677_T175	0.3940729591615017	12.595364935980854	0.981265309357004	0.344993855898161	0.5756858921739249	T	P17677	GAP43	T175	GAP43_T175	5
This study (HEK293F TR)	5min	This study (HEK293F TR) 5min	P17677_T180	0.3940729591615017	12.595364935980854	0.981265309357004	0.344993855898161	0.5756858921739249	T	P17677	GAP43	T180	GAP43_T180	5
This study (HEK293F TR)	5min	This study (HEK293F TR) 5min	Q15648_S1149	0.2161364817398947	18.95045457148142	0.98120128571109	0.3450242054378515	0.5757170663460792	S	Q15648	MED1	S1149	MED1_S1149	5
This study (HEK293F TR)	5min	This study (HEK293F TR) 5min	Q9BQG0_T1229	0.2645052982308122	15.180204016502564	0.9811464210601348	0.3450502148015691	0.5757224440732656	T	Q9BQG0	MYBBP1A	T1229	MYBBP1A_T1229	5
This study (HEK293F TR)	5min	This study (HEK293F TR) 5min	O60343_T642	-0.1258677596001653	20.160694463090103	-0.9811452630073266	0.3450507638080109	0.5757224440732656	T	O60343	TBC1D4	T642	TBC1D4_T642	5
This study (HEK293F TR)	5min	This study (HEK293F TR) 5min	Q7Z5L9_S223	0.155968428411704	17.00310753365039	0.9810781767727156	0.3450825689305046	0.5757560424270605	S	Q7Z5L9	IRF2BP2	S223	IRF2BP2_S223	5
This study (HEK293F TR)	5min	This study (HEK293F TR) 5min	P26368_S79	-0.1430177644654087	21.37568402369267	-0.981021640240786	0.3451093741414828	0.575781296644571	S	P26368	U2AF2	S79	U2AF2_S79	5
This study (HEK293F TR)	5min	This study (HEK293F TR) 5min	Q14676_T1343	0.1749575956108344	18.36215703006105	0.9809670285212896	0.3451352681722454	0.5758050289905026	T	Q14676	MDC1	T1343	MDC1_T1343	5
This study (HEK293F TR)	5min	This study (HEK293F TR) 5min	Q9NQW6_T258	0.2812449833409456	15.580025080565765	0.9809061446515324	0.3451641377696649	0.5758297034645531	T	Q9NQW6	ANLN	T258	ANLN_T258	5
This study (HEK293F TR)	5min	This study (HEK293F TR) 5min	Q9NYD6_T244	0.1729951019053111	18.48068442765746	0.9808866166359772	0.3451733978289636	0.5758297034645531	T	Q9NYD6	HOXC10	T244	HOXC10_T244	5
This study (HEK293F TR)	5min	This study (HEK293F TR) 5min	Q92576_S346	-0.0854645325568803	16.973798174052657	-0.9807727226138528	0.3452274091852575	0.5759003364355848	S	Q92576	PHF3	S346	PHF3_S346	5
This study (HEK293F TR)	5min	This study (HEK293F TR) 5min	P18887_S226	-0.0924286671787371	19.79211097090585	-0.9807377755403976	0.3452439831631266	0.575908514578031	S	P18887	XRCC1	S226	XRCC1_S226	5
This study (HEK293F TR)	5min	This study (HEK293F TR) 5min	Q9Y2J2_T466	-0.148657625185967	14.622946786762748	-0.9807037867197858	0.3452601032270352	0.5759109523466704	T	Q9Y2J2	EPB41L3	T466	EPB41L3_T466	5
This study (HEK293F TR)	5min	This study (HEK293F TR) 5min	Q96SN7_S2	-0.22699507287623	11.999230480532836	-0.9806777318188984	0.3452724607922909	0.5759109523466704	S	Q96SN7	ORAI2	S2	ORAI2_S2	5
This study (HEK293F TR)	5min	This study (HEK293F TR) 5min	Q9Y5P4_S373	-0.1359130910853245	17.501398033782127	-0.9806608679836768	0.3452804593006414	0.5759109523466704	S	Q9Y5P4	CERT1	S373	CERT1_S373	5
This study (HEK293F TR)	5min	This study (HEK293F TR) 5min	Q8NBA8_S18	0.1812727437081278	16.650043156116098	0.9806154321696244	0.3453020101439937	0.5759274299126246	S	Q8NBA8	DTWD2	S18	DTWD2_S18	5
This study (HEK293F TR)	5min	This study (HEK293F TR) 5min	Q00059_S193	-0.1123935315964139	17.799680560482333	-0.9804047409762152	0.3454019565154931	0.5760746574393772	S	Q00059	TFAM	S193	TFAM_S193	5
This study (HEK293F TR)	5min	This study (HEK293F TR) 5min	Q9HCM7_S340	0.1022929310104991	15.512657704161716	0.9803509985677488	0.3454274538178244	0.5760977101917432	S	Q9HCM7	FBRSL1	S340	FBRSL1_S340	5
This study (HEK293F TR)	5min	This study (HEK293F TR) 5min	O15516_S406	0.0932668116294301	16.024831755043813	0.9803012314349486	0.3454510663100275	0.5761127616600646	S	O15516	CLOCK	S406	CLOCK_S406	5
This study (HEK293F TR)	5min	This study (HEK293F TR) 5min	O14497_S1755	0.0961828402035109	18.0819650492182	0.9802807457014426	0.3454607862979101	0.5761127616600646	S	O14497	ARID1A	S1755	ARID1A_S1755	5
This study (HEK293F TR)	5min	This study (HEK293F TR) 5min	Q9H2D6_S1949	-0.0958828657414585	16.55244574788168	-0.9802442147544426	0.3454781198395181	0.5761127616600646	S	Q9H2D6	TRIOBP	S1949	TRIOBP_S1949	5
This study (HEK293F TR)	5min	This study (HEK293F TR) 5min	Q3V6T2_S1561	-0.1338159382983264	18.267381916737985	-0.9802335477130348	0.34548318135341	0.5761127616600646	S	Q3V6T2	CCDC88A	S1561	CCDC88A_S1561	5
This study (HEK293F TR)	5min	This study (HEK293F TR) 5min	O75379_S92	-0.0821417830853228	16.455389689623704	-0.9801697662211852	0.3455134467952047	0.5761437601032674	S	O75379	VAMP4	S92	VAMP4_S92	5
This study (HEK293F TR)	5min	This study (HEK293F TR) 5min	Q8NC51_T61	0.4431042304362194	15.331046199961971	0.9800874504413746	0.345552509888169	0.5761894260412248	T	Q8NC51	SERBP1	T61	SERBP1_T61	5
This study (HEK293F TR)	5min	This study (HEK293F TR) 5min	Q9BZ95_S424	-0.1395327500194145	14.136131242990116	-0.9797751219548518	0.345700754650292	0.5764171370496185	S	Q9BZ95	NSD3	S424	NSD3_S424	5
This study (HEK293F TR)	5min	This study (HEK293F TR) 5min	Q86X10_T730	-0.1290108960229439	16.56020671848006	-0.9797473590069816	0.3457139343620864	0.5764196344944391	T	Q86X10	RALGAPB	T730	RALGAPB_T730	5
This study (HEK293F TR)	5min	This study (HEK293F TR) 5min	Q96KG9_S676	-0.1253640483533153	18.673889051928093	-0.9796548444322368	0.345757855760309	0.5764733866119591	S	Q96KG9	SCYL1	S676	SCYL1_S676	5
This study (HEK293F TR)	5min	This study (HEK293F TR) 5min	Q0IIM8_S1035	0.0990900731757804	17.47400370280133	0.9795605290510028	0.3458026362035137	0.5765285673128118	S	Q0IIM8	TBC1D8B	S1035	TBC1D8B_S1035	5
This study (HEK293F TR)	5min	This study (HEK293F TR) 5min	Q49A26_S151	-0.1222379714925345	17.19703151233601	-0.9795091534839712	0.345827030796365	0.5765490563582236	S	Q49A26	GLYR1	S151	GLYR1_S151	5
This study (HEK293F TR)	5min	This study (HEK293F TR) 5min	Q15417_S9	0.4068005211213297	16.57444334949757	0.9794608261841188	0.3458499791084259	0.5765490563582236	S	Q15417	CNN3	S9	CNN3_S9	5
This study (HEK293F TR)	5min	This study (HEK293F TR) 5min	Q15417_T2	0.4068005211213297	16.57444334949757	0.9794608261841188	0.3458499791084259	0.5765490563582236	T	Q15417	CNN3	T2	CNN3_T2	5
This study (HEK293F TR)	5min	This study (HEK293F TR) 5min	Q9UNP9_S119	0.1089826230595853	19.63871889121742	0.9794118634370872	0.3458732302749412	0.5765683378870413	S	Q9UNP9	PPIE	S119	PPIE_S119	5
This study (HEK293F TR)	5min	This study (HEK293F TR) 5min	O95819_S698	-0.3806346579986197	17.01628698140075	-0.9793601019130032	0.3458978117257936	0.5765898356131831	S	O95819	MAP4K4	S698	MAP4K4_S698	5
This study (HEK293F TR)	5min	This study (HEK293F TR) 5min	P52272_S701	-0.0893231017881781	16.11963241751079	-0.9792483946390927	0.3459508655604126	0.576658791951471	S	P52272	HNRNPM	S701	HNRNPM_S701	5
This study (HEK293F TR)	5min	This study (HEK293F TR) 5min	P12270_S2037	0.1132557108023171	17.96948722087269	0.9791704672171188	0.3459878795656201	0.5767010080534539	S	P12270	TPR	S2037	TPR_S2037	5
This study (HEK293F TR)	5min	This study (HEK293F TR) 5min	Q9UIG0_S166	-0.1033218049613964	18.41717503308519	-0.9790354916418348	0.3460519970339267	0.5767508070556245	S	Q9UIG0	BAZ1B	S166	BAZ1B_S166	5
This study (HEK293F TR)	5min	This study (HEK293F TR) 5min	Q15139_T210	0.2531849947726492	12.75758708334762	0.9790202063440864	0.3460592585470259	0.5767508070556245	T	Q15139	PRKD1	T210	PRKD1_T210	5
This study (HEK293F TR)	5min	This study (HEK293F TR) 5min	Q02078_S223	-0.1454355502504523	13.884165626742424	-0.9789996634408618	0.3460690179372327	0.5767508070556245	S	Q02078	MEF2A	S223	MEF2A_S223	5
This study (HEK293F TR)	5min	This study (HEK293F TR) 5min	Q86YT6_S405	-0.1004943059774703	16.234024443232936	-0.9789936350686708	0.3460718818948469	0.5767508070556245	S	Q86YT6	MIB1	S405	MIB1_S405	5
This study (HEK293F TR)	5min	This study (HEK293F TR) 5min	O75179_S2065	-0.1096322618355092	15.564540178742435	-0.978941025761694	0.3460968762313841	0.5767508070556245	S	O75179	ANKRD17	S2065	ANKRD17_S2065	5
This study (HEK293F TR)	5min	This study (HEK293F TR) 5min	Q8IYB3_S198	0.2735043414694686	15.376231178717097	0.9789327211890672	0.346100821797348	0.5767508070556245	S	Q8IYB3	SRRM1	S198	SRRM1_S198	5
This study (HEK293F TR)	5min	This study (HEK293F TR) 5min	Q8IYB3_S200	0.2735043414694686	15.376231178717097	0.9789327211890672	0.346100821797348	0.5767508070556245	S	Q8IYB3	SRRM1	S200	SRRM1_S200	5
This study (HEK293F TR)	5min	This study (HEK293F TR) 5min	Q9BYJ9_S348	-0.1342577706775003	15.640216786644924	-0.978852028259577	0.3461391613004551	0.5767508070556245	S	Q9BYJ9	YTHDF1	S348	YTHDF1_S348	5
This study (HEK293F TR)	5min	This study (HEK293F TR) 5min	P18858_T97	-0.10479806867232	18.574966690137565	-0.9788429267277604	0.3461434858874185	0.5767508070556245	T	P18858	LIG1	T97	LIG1_T97	5
This study (HEK293F TR)	5min	This study (HEK293F TR) 5min	O14976_S182	0.1719557731555454	13.551595800258546	0.9787797639293676	0.3461734987150167	0.5767508070556245	S	O14976	GAK	S182	GAK_S182	5
This study (HEK293F TR)	5min	This study (HEK293F TR) 5min	O14976_T186	0.1719557731555454	13.551595800258546	0.9787797639293676	0.3461734987150167	0.5767508070556245	T	O14976	GAK	T186	GAK_T186	5
This study (HEK293F TR)	5min	This study (HEK293F TR) 5min	Q9UHB7_S490	-0.0964639575605375	19.33019341091278	-0.978761212109045	0.3461823142668178	0.5767508070556245	S	Q9UHB7	AFF4	S490	AFF4_S490	5
This study (HEK293F TR)	5min	This study (HEK293F TR) 5min	Q9NZT2_S420	0.1407041457608286	14.858457339080877	0.9787572129668284	0.3461842146213405	0.5767508070556245	S	Q9NZT2	OGFR	S420	OGFR_S420	5
This study (HEK293F TR)	5min	This study (HEK293F TR) 5min	Q9NZT2_S423	0.1407041457608286	14.858457339080877	0.9787572129668284	0.3461842146213405	0.5767508070556245	S	Q9NZT2	OGFR	S423	OGFR_S423	5
This study (HEK293F TR)	5min	This study (HEK293F TR) 5min	A6NGB9_T139	-0.3304914338565865	16.505978143960025	-0.9787385457450996	0.3461930852070909	0.5767508070556245	T	A6NGB9	WIPF3	T139	WIPF3_T139	5
This study (HEK293F TR)	5min	This study (HEK293F TR) 5min	P25054_S1426	-0.1825956784636968	13.127289953408011	-0.9786040030785698	0.3462570241284624	0.5768378521074553	S	P25054	APC	S1426	APC_S1426	5
This study (HEK293F TR)	5min	This study (HEK293F TR) 5min	Q96A73_T175	-0.1816748093368403	13.95781924279268	-0.9785640574419818	0.3462760091816108	0.5768500040867057	T	Q96A73	KIAA1191	T175	KIAA1191_T175	5
This study (HEK293F TR)	5min	This study (HEK293F TR) 5min	O60307_S1080	-0.2643685226463788	14.617185527202714	-0.9783499946138972	0.3463777599908165	0.5769805486201762	S	O60307	MAST3	S1080	MAST3_S1080	5
This study (HEK293F TR)	5min	This study (HEK293F TR) 5min	O60307_S1084	-0.2643685226463788	14.617185527202714	-0.9783499946138972	0.3463777599908165	0.5769805486201762	S	O60307	MAST3	S1084	MAST3_S1084	5
This study (HEK293F TR)	5min	This study (HEK293F TR) 5min	Q9UK59_S514	-0.1340843531671929	13.661323188390096	-0.9783223939213332	0.3463908810259334	0.5769829268629995	S	Q9UK59	DBR1	S514	DBR1_S514	5
This study (HEK293F TR)	5min	This study (HEK293F TR) 5min	Q99549_S392	-0.1844210342724341	14.185345041990232	-0.978285252823584	0.3464085380151283	0.5769928602241586	S	Q99549	MPHOSPH8	S392	MPHOSPH8_S392	5
This study (HEK293F TR)	5min	This study (HEK293F TR) 5min	Q9UPP5_S1222	-0.1199890354977029	17.48447668544076	-0.9782530994099428	0.3464238243641167	0.576997238398653	S	Q9UPP5		S1222		5
This study (HEK293F TR)	5min	This study (HEK293F TR) 5min	P35251_S69	-0.0959277782136496	19.868398652222567	-0.9782305317882573	0.3464345537320085	0.576997238398653	S	P35251	RFC1	S69	RFC1_S69	5
This study (HEK293F TR)	5min	This study (HEK293F TR) 5min	Q9UBM7_S14	-0.1576887541913372	19.510908414711235	-0.9781804873894472	0.3464583472847449	0.5769995053864283	S	Q9UBM7	DHCR7	S14	DHCR7_S14	5
This study (HEK293F TR)	5min	This study (HEK293F TR) 5min	A7E2V4_S1099	-0.1247918452818233	16.1695395708253	-0.9781784791129312	0.3464593021419269	0.5769995053864283	S	A7E2V4	ZSWIM8	S1099	ZSWIM8_S1099	5
This study (HEK293F TR)	5min	This study (HEK293F TR) 5min	Q8WUM9_S267	-0.1215768922214479	16.85454098360031	-0.9781042653557032	0.3464945892095759	0.577038796968109	S	Q8WUM9	SLC20A1	S267	SLC20A1_S267	5
This study (HEK293F TR)	5min	This study (HEK293F TR) 5min	Q8TAB3_S907	-0.1236028020204003	16.371317973812644	-0.9780793915301804	0.3465064167610726	0.5770390186379213	S	Q8TAB3	PCDH19	S907	PCDH19_S907	5
This study (HEK293F TR)	5min	This study (HEK293F TR) 5min	P27816_T900	0.2710812493238865	16.08707167052708	0.9778935913480566	0.3465947742339114	0.5771605152388164	T	P27816	MAP4	T900	MAP4_T900	5
This study (HEK293F TR)	5min	This study (HEK293F TR) 5min	Q92615_S718	-0.1089143630695907	16.244408647856346	-0.977876783277068	0.3466027681242852	0.5771605152388164	S	Q92615	LARP4B	S718	LARP4B_S718	5
This study (HEK293F TR)	5min	This study (HEK293F TR) 5min	Q9HAU5_T500	-0.1879682781242539	15.683782746588848	-0.9776906115200724	0.3466913199156862	0.57728350812664	T	Q9HAU5	UPF2	T500	UPF2_T500	5
This study (HEK293F TR)	5min	This study (HEK293F TR) 5min	Q8ND04_S668	-0.1022831702076025	19.01064665694585	-0.9776723055090888	0.3467000279639431	0.57728350812664	S	Q8ND04	SMG8	S668	SMG8_S668	5
This study (HEK293F TR)	5min	This study (HEK293F TR) 5min	O00151_S186	0.1245646686567312	16.090311887864328	0.977642239600892	0.3467143304567616	0.5772878423393956	S	O00151	PDLIM1	S186	PDLIM1_S186	5
This study (HEK293F TR)	5min	This study (HEK293F TR) 5min	P46937_S109	-0.1994369224413521	14.769903481619522	-0.977614541079449	0.3467275071459307	0.577290301832287	S	P46937	YAP1	S109	YAP1_S109	5
This study (HEK293F TR)	5min	This study (HEK293F TR) 5min	P41229_S1359	-0.133806843851957	16.31589529993743	-0.9775360827395728	0.3467648331447654	0.5773219273124368	S	P41229	KDM5C	S1359	KDM5C_S1359	5
This study (HEK293F TR)	5min	This study (HEK293F TR) 5min	Q5UIP0_S2157	0.2957230439802956	14.74559889329701	0.9774885023731554	0.3467874705657879	0.5773219273124368	S	Q5UIP0	RIF1	S2157	RIF1_S2157	5
This study (HEK293F TR)	5min	This study (HEK293F TR) 5min	P80723_T90	-0.2796311267477733	17.587328629264174	-0.977472997008071	0.3467948478174195	0.5773219273124368	T	P80723	BASP1	T90	BASP1_T90	5
This study (HEK293F TR)	5min	This study (HEK293F TR) 5min	O15143_S310	0.2331746755472181	14.520327929568388	0.977458500574916	0.346801745133791	0.5773219273124368	S	O15143	ARPC1B	S310	ARPC1B_S310	5
This study (HEK293F TR)	5min	This study (HEK293F TR) 5min	Q15648_S1548	-0.1408189793691541	15.512338379768048	-0.9774516540898028	0.3468050026846349	0.5773219273124368	S	Q15648	MED1	S1548	MED1_S1548	5
This study (HEK293F TR)	5min	This study (HEK293F TR) 5min	Q9P2D1_S2956	-0.0919510606529385	18.416075142020823	-0.9773006992325496	0.3468768324139052	0.5774220208420257	S	Q9P2D1	CHD7	S2956	CHD7_S2956	5
This study (HEK293F TR)	5min	This study (HEK293F TR) 5min	Q15056_S230	0.3277722327090515	18.877126523811388	0.977239895848458	0.346905767846394	0.577432118596791	S	Q15056	EIF4H	S230	EIF4H_S230	5
This study (HEK293F TR)	5min	This study (HEK293F TR) 5min	O94819_S508	-0.1000896066611822	15.43032072686817	-0.9772387707108644	0.3469063032990145	0.577432118596791	S	O94819	KBTBD11	S508	KBTBD11_S508	5
This study (HEK293F TR)	5min	This study (HEK293F TR) 5min	O75821_T3	-0.1572548175271002	16.24727094635561	-0.9771545408619664	0.3469463899344718	0.5774793630810133	T	O75821	EIF3G	T3	EIF3G_T3	5
This study (HEK293F TR)	5min	This study (HEK293F TR) 5min	Q5JSZ5_S1702	0.2946981222541858	18.137780875251444	0.9771146964267302	0.3469653538353056	0.5774914475576969	S	Q5JSZ5	PRRC2B	S1702	PRRC2B_S1702	5
This study (HEK293F TR)	5min	This study (HEK293F TR) 5min	Q86UU1_S564	-0.1110560661169941	14.90740589152605	-0.9770290502717686	0.3470061195054229	0.5775212302612508	S	Q86UU1	PHLDB1	S564	PHLDB1_S564	5
This study (HEK293F TR)	5min	This study (HEK293F TR) 5min	O75122_Y638	0.1887433995343652	15.256836148868755	0.9769714209503876	0.3470335517106107	0.5775212302612508	Y	O75122	CLASP2	Y638	CLASP2_Y638	5
This study (HEK293F TR)	5min	This study (HEK293F TR) 5min	Q9UPQ9_S343	0.1579972711568746	15.042272986595702	0.9769548116682036	0.3470414582034388	0.5775212302612508	S	Q9UPQ9	TNRC6B	S343	TNRC6B_S343	5
This study (HEK293F TR)	5min	This study (HEK293F TR) 5min	A1L020_T431	0.1010384951270602	16.17213560566626	0.9769545703874096	0.3470415730609384	0.5775212302612508	T	A1L020	MEX3A	T431	MEX3A_T431	5
This study (HEK293F TR)	5min	This study (HEK293F TR) 5min	Q8NEY1_S199	-0.1243013293841421	17.23116669937751	-0.9769522142701232	0.3470426946507693	0.5775212302612508	S	Q8NEY1	NAV1	S199	NAV1_S199	5
This study (HEK293F TR)	5min	This study (HEK293F TR) 5min	P15311_T548	0.1788136317774444	14.834095000935392	0.9769295724690106	0.347053473029743	0.5775212302612508	T	P15311	EZR	T548	EZR_T548	5
This study (HEK293F TR)	5min	This study (HEK293F TR) 5min	Q03001_S7422	0.1364946612792739	15.309116520398849	0.9768915568709878	0.3470715704726929	0.5775318686754826	S	Q03001	DST	S7422	DST_S7422	5
This study (HEK293F TR)	5min	This study (HEK293F TR) 5min	O14639_Y373	-0.1328667389187661	15.151107124983366	-0.9768277203128254	0.3471019615805347	0.577544458002136	Y	O14639	ABLIM1	Y373	ABLIM1_Y373	5
This study (HEK293F TR)	5min	This study (HEK293F TR) 5min	Q8NC96_S203	-0.1438944144758664	16.22983177150723	-0.976826493851949	0.3471025454887896	0.577544458002136	S	Q8NC96	NECAP1	S203	NECAP1_S203	5
This study (HEK293F TR)	5min	This study (HEK293F TR) 5min	Q96K76_S896	0.2539300851491788	14.216953857998025	0.9767509902666944	0.347138493496076	0.577584795136798	S	Q96K76	USP47	S896	USP47_S896	5
This study (HEK293F TR)	5min	This study (HEK293F TR) 5min	P49790_T102	-0.0988431467835759	17.152503153164087	-0.9765793187529882	0.3472202379102912	0.5776965225410287	T	P49790	NUP153	T102	NUP153_T102	5
This study (HEK293F TR)	5min	This study (HEK293F TR) 5min	P41970_S250	0.0887376510576949	17.655904790319507	0.9765424998164232	0.3472377716863619	0.5776965225410287	S	P41970	ELK3	S250	ELK3_S250	5
This study (HEK293F TR)	5min	This study (HEK293F TR) 5min	Q9HC35_T209	-0.323357688268505	17.20413519974166	-0.9765338153821248	0.34724190744734	0.5776965225410287	T	Q9HC35	EML4	T209	EML4_T209	5
This study (HEK293F TR)	5min	This study (HEK293F TR) 5min	Q6P2H3_T109	-0.0942271901052898	18.109761920367784	-0.9765116262067672	0.3472524746887483	0.5776965225410287	T	Q6P2H3	CEP85	T109	CEP85_T109	5
This study (HEK293F TR)	5min	This study (HEK293F TR) 5min	P02545_S301	-0.1784448115108752	13.445633323737312	-0.97636278569281	0.3473233635528781	0.5777767271764013	S	P02545	LMNA	S301	LMNA_S301	5
This study (HEK293F TR)	5min	This study (HEK293F TR) 5min	Q86U90_S29	0.3156902623701985	15.56283060318324	0.9763612303821888	0.3473241043614375	0.5777767271764013	S	Q86U90	YRDC	S29	YRDC_S29	5
This study (HEK293F TR)	5min	This study (HEK293F TR) 5min	O15085_T590	-0.1177413560641831	16.92648022972633	-0.9762640129095792	0.3473704121661994	0.5778342799958459	T	O15085	ARHGEF11	T590	ARHGEF11_T590	5
This study (HEK293F TR)	5min	This study (HEK293F TR) 5min	Q02156_S334	-0.124467104753144	16.42162899189575	-0.9761619950143436	0.3474190113090414	0.5778923660681818	S	Q02156	PRKCE	S334	PRKCE_S334	5
This study (HEK293F TR)	5min	This study (HEK293F TR) 5min	Q13625_S561	0.1607897985883255	15.865718784634792	0.9761415433601504	0.3474287546240118	0.5778923660681818	S	Q13625	TP53BP2	S561	TP53BP2_S561	5
This study (HEK293F TR)	5min	This study (HEK293F TR) 5min	Q9H7P9_T936	-0.1203912894850756	15.38659098871268	-0.976021761267908	0.3474858235926459	0.5779649612366075	T	Q9H7P9	PLEKHG2	T936	PLEKHG2_T936	5
This study (HEK293F TR)	5min	This study (HEK293F TR) 5min	Q8WUM4_S729	0.1269241571138657	17.702767113532712	0.9760007702434748	0.3474958252438326	0.5779649612366075	S	Q8WUM4	PDCD6IP	S729	PDCD6IP_S729	5
This study (HEK293F TR)	5min	This study (HEK293F TR) 5min	O60503_S1307	-0.1451640807886889	17.500767889663106	-0.975870855998433	0.3475577304162803	0.5780484391239895	S	O60503	ADCY9	S1307	ADCY9_S1307	5
This study (HEK293F TR)	5min	This study (HEK293F TR) 5min	Q96C57_S223	0.1252628405166209	15.520870179543715	0.9757817225739972	0.3476002077587615	0.5780996006417666	S	Q96C57	CUSTOS	S223	CUSTOS_S223	5
This study (HEK293F TR)	5min	This study (HEK293F TR) 5min	Q8TEP8_S2080	0.1132733401627525	16.15928198519989	0.9756830283746948	0.3476472457008798	0.5781315717979739	S	Q8TEP8	CEP192	S2080	CEP192_S2080	5
This study (HEK293F TR)	5min	This study (HEK293F TR) 5min	Q8TEP8_S2083	0.1132733401627525	16.15928198519989	0.9756830283746948	0.3476472457008798	0.5781315717979739	S	Q8TEP8	CEP192	S2083	CEP192_S2083	5
This study (HEK293F TR)	5min	This study (HEK293F TR) 5min	Q7KZI7_S471	-0.220211367729842	20.252550014780383	-0.9756676380914556	0.3476545811642884	0.5781315717979739	S	Q7KZI7	MARK2	S471	MARK2_S471	5
This study (HEK293F TR)	5min	This study (HEK293F TR) 5min	Q9ULH0_T1684	-0.1542486224807202	15.365938239004572	-0.9755148401626004	0.3477274151654487	0.5782332034680934	T	Q9ULH0	KIDINS220	T1684	KIDINS220_T1684	5
This study (HEK293F TR)	5min	This study (HEK293F TR) 5min	Q9UQ35_T2034	-0.2734186155531581	18.01672060569333	-0.9753179886477626	0.347821264196551	0.578351107897011	T	Q9UQ35	SRRM2	T2034	SRRM2_T2034	5
This study (HEK293F TR)	5min	This study (HEK293F TR) 5min	O60271_S279	-0.115638181609988	16.83011763139318	-0.9753169477994122	0.3478217604694446	0.578351107897011	S	O60271	SPAG9	S279	SPAG9_S279	5
This study (HEK293F TR)	5min	This study (HEK293F TR) 5min	Q5T8P6_S616	-0.1474374426347431	17.243008715338195	-0.9750606393593804	0.3479439828394534	0.5785006324581625	S	Q5T8P6	RBM26	S616	RBM26_S616	5
This study (HEK293F TR)	5min	This study (HEK293F TR) 5min	Q9HDC5_S576	0.129183066754436	15.734559545797328	0.97505576913167	0.3479463055364872	0.5785006324581625	S	Q9HDC5	JPH1	S576	JPH1_S576	5
This study (HEK293F TR)	5min	This study (HEK293F TR) 5min	Q16204_T405	-0.0971875361417247	15.973808075844616	-0.9750546126086808	0.3479468571042163	0.5785006324581625	T	Q16204	CCDC6	T405	CCDC6_T405	5
This study (HEK293F TR)	5min	This study (HEK293F TR) 5min	Q5VWN6_S1172	0.1073337096012778	14.15520453698698	0.9749752387208726	0.3479847135070429	0.5785440789304903	S	Q5VWN6	TASOR2	S1172	TASOR2_S1172	5
This study (HEK293F TR)	5min	This study (HEK293F TR) 5min	Q9BVJ6_S81	-0.1380140883114311	15.189907691735424	-0.974882353026159	0.3480290179344308	0.5785939914288593	S	Q9BVJ6	UTP14A	S81	UTP14A_S81	5
This study (HEK293F TR)	5min	This study (HEK293F TR) 5min	Q8NEY1_S1187	-0.1856204193435928	17.111045383134357	-0.9748533846989944	0.3480428360112172	0.5785939914288593	S	Q8NEY1	NAV1	S1187	NAV1_S1187	5
This study (HEK293F TR)	5min	This study (HEK293F TR) 5min	O15226_S649	0.3168499421665487	12.920134481104832	0.9748385489123732	0.3480499129276979	0.5785939914288593	S	O15226	NKRF	S649	NKRF_S649	5
This study (HEK293F TR)	5min	This study (HEK293F TR) 5min	P50851_T26	0.1539729822244773	13.303564094163388	0.9746910367522396	0.3481202842653685	0.5786784794847692	T	P50851	LRBA	T26	LRBA_T26	5
This study (HEK293F TR)	5min	This study (HEK293F TR) 5min	O14523_S609	-0.1013446259038701	15.121629845250014	-0.9746828468808184	0.3481241915778508	0.5786784794847692	S	O14523	C2CD2L	S609	C2CD2L_S609	5
This study (HEK293F TR)	5min	This study (HEK293F TR) 5min	Q8IZ69_T608	0.1656918549136534	14.908526894844924	0.9745645168854574	0.3481806492262974	0.5787487052513363	T	Q8IZ69	TRMT2A	T608	TRMT2A_T608	5
This study (HEK293F TR)	5min	This study (HEK293F TR) 5min	Q9UH62_S113	-0.0932553687375907	16.004887033548137	-0.974545136716372	0.348189896522124	0.5787487052513363	S	Q9UH62	ARMCX3	S113	ARMCX3_S113	5
This study (HEK293F TR)	5min	This study (HEK293F TR) 5min	Q86W92_S466	-0.1608877875735892	19.71964830291465	-0.9744399244149338	0.34824010189233	0.5788078869057818	S	Q86W92	PPFIBP1	S466	PPFIBP1_S466	5
This study (HEK293F TR)	5min	This study (HEK293F TR) 5min	Q9H972_S224	0.1174811282348784	14.940304297723891	0.9744024220674428	0.3482579985700781	0.5788078869057818	S	Q9H972	C14orf93	S224	C14orf93_S224	5
This study (HEK293F TR)	5min	This study (HEK293F TR) 5min	Q96CB8_S339	0.3069328578150774	16.091896823181738	0.974390972079408	0.3482634628053955	0.5788078869057818	S	Q96CB8	INTS12	S339	INTS12_S339	5
This study (HEK293F TR)	5min	This study (HEK293F TR) 5min	Q9BRP8_T112	0.2794192343874382	16.083412474364497	0.9743584756316748	0.3482789712978881	0.5788078869057818	T	Q9BRP8	PYM1	T112	PYM1_T112	5
This study (HEK293F TR)	5min	This study (HEK293F TR) 5min	Q92597_S352	-0.3548825744822768	14.557860860000634	-0.9743315381180616	0.3482918272374925	0.5788078869057818	S	Q92597	NDRG1	S352	NDRG1_S352	5
This study (HEK293F TR)	5min	This study (HEK293F TR) 5min	Q9Y2I7_S307	-0.1043532462601604	17.17711676234236	-0.9743230390974492	0.3482958834689109	0.5788078869057818	S	Q9Y2I7	PIKFYVE	S307	PIKFYVE_S307	5
This study (HEK293F TR)	5min	This study (HEK293F TR) 5min	Q6ZWJ1_S463	0.1141073133354702	17.15259463816698	0.9742954300514048	0.3483090603586304	0.5788102908185734	S	Q6ZWJ1	STXBP4	S463	STXBP4_S463	5
This study (HEK293F TR)	5min	This study (HEK293F TR) 5min	Q8N183_S149	0.0965880964539867	15.87996320356504	0.9741535605709756	0.348376775607371	0.5788788321506235	S	Q8N183	NDUFAF2	S149	NDUFAF2_S149	5
This study (HEK293F TR)	5min	This study (HEK293F TR) 5min	Q7Z591_S1102	0.1024288116518779	15.933839137474244	0.974135280520914	0.3483855014803501	0.5788788321506235	S	Q7Z591	AKNA	S1102	AKNA_S1102	5
This study (HEK293F TR)	5min	This study (HEK293F TR) 5min	Q7Z591_S1108	0.1024288116518779	15.933839137474244	0.974135280520914	0.3483855014803501	0.5788788321506235	S	Q7Z591	AKNA	S1108	AKNA_S1108	5
This study (HEK293F TR)	5min	This study (HEK293F TR) 5min	Q14157_S778	0.2189143544563325	16.046704397449396	0.9739841497301184	0.348457648838154	0.5789792156319168	S	Q14157	UBAP2L	S778	UBAP2L_S778	5
This study (HEK293F TR)	5min	This study (HEK293F TR) 5min	Q7LBC6_T733	-0.1131592522159294	14.257260979259067	-0.9739009508314392	0.3484973711761994	0.57902571843044	T	Q7LBC6	KDM3B	T733	KDM3B_T733	5
This study (HEK293F TR)	5min	This study (HEK293F TR) 5min	Q52LW3_S357	-0.2000797410616677	16.006618105925863	-0.9737843200883772	0.3485530605954551	0.5790987463874724	S	Q52LW3	ARHGAP29	S357	ARHGAP29_S357	5
This study (HEK293F TR)	5min	This study (HEK293F TR) 5min	Q9H4A3_S599	0.1908792052972288	16.635708244514248	0.9736309491686492	0.3486263025591668	0.5792009308813795	S	Q9H4A3	WNK1	S599	WNK1_S599	5
This study (HEK293F TR)	5min	This study (HEK293F TR) 5min	P40855_S149	-0.0802196332317564	17.407984867853216	-0.973559538553059	0.3486604082964482	0.5792368609694112	S	P40855	PEX19	S149	PEX19_S149	5
This study (HEK293F TR)	5min	This study (HEK293F TR) 5min	Q9H3Q1_S174	0.1209371866006954	13.676757658784606	0.973506059146064	0.3486859516404955	0.5792368609694112	S	Q9H3Q1	CDC42EP4	S174	CDC42EP4_S174	5
This study (HEK293F TR)	5min	This study (HEK293F TR) 5min	Q9Y4H2_S956	0.1707352038841225	13.48334755707851	0.973487602340657	0.3486947674656738	0.5792368609694112	S	Q9Y4H2	IRS2	S956	IRS2_S956	5
This study (HEK293F TR)	5min	This study (HEK293F TR) 5min	Q14789_S1792	-0.1237090054403147	13.826893903725086	-0.9734873559472512	0.348694885155653	0.5792368609694112	S	Q14789	GOLGB1	S1792	GOLGB1_S1792	5
This study (HEK293F TR)	5min	This study (HEK293F TR) 5min	Q7Z5K2_S254	0.2059169254263846	14.166618511454905	0.9733960733048164	0.3487384883223635	0.5792640736851512	S	Q7Z5K2	WAPL	S254	WAPL_S254	5
This study (HEK293F TR)	5min	This study (HEK293F TR) 5min	Q7Z5K2_S257	0.2059169254263846	14.166618511454905	0.9733960733048164	0.3487384883223635	0.5792640736851512	S	Q7Z5K2	WAPL	S257	WAPL_S257	5
This study (HEK293F TR)	5min	This study (HEK293F TR) 5min	Q9UQ35_T1531	0.5364911174252995	16.78543703455347	0.9733793320800744	0.3487464855595482	0.5792640736851512	T	Q9UQ35	SRRM2	T1531	SRRM2_T1531	5
This study (HEK293F TR)	5min	This study (HEK293F TR) 5min	P49792_S1651	0.1874249820216444	15.52840733539263	0.9732943385677768	0.348787088745611	0.5793120142713978	S	P49792	RANBP2	S1651	RANBP2_S1651	5
This study (HEK293F TR)	5min	This study (HEK293F TR) 5min	Q7L590_T85	0.1895098702982203	15.01733924447058	0.9731543237658304	0.348853984110547	0.5793709206220855	T	Q7L590	MCM10	T85	MCM10_T85	5
This study (HEK293F TR)	5min	This study (HEK293F TR) 5min	P49006_T148	-0.20022556023914	15.583313116640698	-0.9731515528566562	0.348855308069924	0.5793709206220855	T	P49006	MARCKSL1	T148	MARCKSL1_T148	5
This study (HEK293F TR)	5min	This study (HEK293F TR) 5min	Q09161_S681	0.1254370647375093	13.104121684110304	0.9731463800603468	0.3488577796770116	0.5793709206220855	S	Q09161	NCBP1	S681	NCBP1_S681	5
This study (HEK293F TR)	5min	This study (HEK293F TR) 5min	Q12872_S794	0.3075613352908739	16.270157025005297	0.9730730594881468	0.3488928142276791	0.5793901030672222	S	Q12872	SFSWAP	S794	SFSWAP_S794	5
This study (HEK293F TR)	5min	This study (HEK293F TR) 5min	Q12872_T798	0.3075613352908739	16.270157025005297	0.9730730594881468	0.3488928142276791	0.5793901030672222	T	Q12872	SFSWAP	T798	SFSWAP_T798	5
This study (HEK293F TR)	5min	This study (HEK293F TR) 5min	P41743_T142	0.1900365848604259	15.118235919195714	0.9729995181360712	0.3489279567937936	0.5793930828432732	T	P41743	PRKCI	T142	PRKCI_T142	5
This study (HEK293F TR)	5min	This study (HEK293F TR) 5min	P41743_Y136	0.1900365848604259	15.118235919195714	0.9729995181360712	0.3489279567937936	0.5793930828432732	Y	P41743	PRKCI	Y136	PRKCI_Y136	5
This study (HEK293F TR)	5min	This study (HEK293F TR) 5min	Q9H4L5_S303	0.1048851823327297	16.703286616603663	0.9729683205743164	0.348942865663887	0.5793930828432732	S	Q9H4L5	OSBPL3	S303	OSBPL3_S303	5
This study (HEK293F TR)	5min	This study (HEK293F TR) 5min	Q14241_S321	0.2365460426090422	18.96790964196186	0.9729643086374544	0.3489447829443002	0.5793930828432732	S	Q14241	ELOA	S321	ELOA_S321	5
This study (HEK293F TR)	5min	This study (HEK293F TR) 5min	Q9Y520_S1111	-0.33056103596439	14.462857075993506	-0.9729218764546752	0.3489650614883415	0.5793930828432732	S	Q9Y520	PRRC2C	S1111	PRRC2C_S1111	5
This study (HEK293F TR)	5min	This study (HEK293F TR) 5min	Q9Y520_T1094	-0.33056103596439	14.462857075993506	-0.9729218764546752	0.3489650614883415	0.5793930828432732	T	Q9Y520	PRRC2C	T1094	PRRC2C_T1094	5
This study (HEK293F TR)	5min	This study (HEK293F TR) 5min	Q13615_S975	0.1345966597766192	18.65980642907468	0.9728923430305744	0.3489791761497107	0.5793970218289091	S	Q13615	MTMR3	S975	MTMR3_S975	5
This study (HEK293F TR)	5min	This study (HEK293F TR) 5min	P80723_S219	0.3050010319953777	20.488171991746214	0.9727805553863166	0.3490326055671453	0.5794662311665035	S	P80723	BASP1	S219	BASP1_S219	5
This study (HEK293F TR)	5min	This study (HEK293F TR) 5min	Q9Y4F5_S492	0.1155862395307814	17.79430109700783	0.972736821322174	0.3490535100513023	0.5794814395552592	S	Q9Y4F5	CEP170B	S492	CEP170B_S492	5
This study (HEK293F TR)	5min	This study (HEK293F TR) 5min	Q9NSI6_S1479	0.1168980637401624	15.66418591170462	0.9725993737653597	0.3491192145436812	0.579571019184768	S	Q9NSI6	BRWD1	S1479	BRWD1_S1479	5
This study (HEK293F TR)	5min	This study (HEK293F TR) 5min	Q8TED9_S583	0.1592239940699205	13.574791625200357	0.9725462953404062	0.3491445901523046	0.5795752515461805	S	Q8TED9	AFAP1L1	S583	AFAP1L1_S583	5
This study (HEK293F TR)	5min	This study (HEK293F TR) 5min	P61956_T12	-0.1650496125511722	16.18713037941153	-0.9725212288702488	0.3491565743286466	0.5795752515461805	T	P61956	SUMO2	T12	SUMO2_T12	5
This study (HEK293F TR)	5min	This study (HEK293F TR) 5min	Q96SK2_S222	-0.1731448969570479	15.452189354586377	-0.9725203352931546	0.3491570015495969	0.5795752515461805	S	Q96SK2	TMEM209	S222	TMEM209_S222	5
This study (HEK293F TR)	5min	This study (HEK293F TR) 5min	Q9UGY1_T124	-0.091926975418751	17.924135777342034	-0.9724445622569066	0.3491932301418684	0.5795756752322283	T	Q9UGY1	NOL12	T124	NOL12_T124	5
This study (HEK293F TR)	5min	This study (HEK293F TR) 5min	Q9HCH0_S473	0.0950854177360547	18.650941085222044	0.9724412619006606	0.3491948081685967	0.5795756752322283	S	Q9HCH0	NCKAP5L	S473	NCKAP5L_S473	5
This study (HEK293F TR)	5min	This study (HEK293F TR) 5min	Q8TEJ3_S738	0.173619125059167	13.484174575237947	0.9724105182585324	0.3492095081257151	0.5795756752322283	S	Q8TEJ3	SH3RF3	S738	SH3RF3_S738	5
This study (HEK293F TR)	5min	This study (HEK293F TR) 5min	Q8TEJ3_T745	0.173619125059167	13.484174575237947	0.9724105182585324	0.3492095081257151	0.5795756752322283	T	Q8TEJ3	SH3RF3	T745	SH3RF3_T745	5
This study (HEK293F TR)	5min	This study (HEK293F TR) 5min	Q13352_S60	-0.1444279231475089	15.09893443261896	-0.9723969705255572	0.3492159860634615	0.5795756752322283	S	Q13352	ITGB3BP	S60	ITGB3BP_S60	5
This study (HEK293F TR)	5min	This study (HEK293F TR) 5min	P42568_S412	0.150905792295326	15.955938590696183	0.972353959195472	0.3492365527820423	0.5795903142716371	S	P42568	MLLT3	S412	MLLT3_S412	5
This study (HEK293F TR)	5min	This study (HEK293F TR) 5min	Q9BZL6_S396	-0.0885096376118959	17.816063036987536	-0.9723082254665244	0.3492584222168738	0.5796071142315679	S	Q9BZL6	PRKD2	S396	PRKD2_S396	5
This study (HEK293F TR)	5min	This study (HEK293F TR) 5min	Q14244_S36	0.1128862332250157	17.642037858201945	0.9721999091082624	0.3493102219655593	0.5796460582770774	S	Q14244	MAP7	S36	MAP7_S36	5
This study (HEK293F TR)	5min	This study (HEK293F TR) 5min	Q9P2N6_S701	0.1439832581227964	13.05814477318031	0.9721692293802294	0.3493248948187173	0.5796460582770774	S	Q9P2N6	KANSL3	S701	KANSL3_S701	5
This study (HEK293F TR)	5min	This study (HEK293F TR) 5min	Q9UER7_S165	0.1496412413344146	14.868171393147176	0.972169080760184	0.3493249658986472	0.5796460582770774	S	Q9UER7	DAXX	S165	DAXX_S165	5
This study (HEK293F TR)	5min	This study (HEK293F TR) 5min	Q13895_S167	-0.1249793562727816	18.21671976298419	-0.9721284934849764	0.3493443778024757	0.5796460582770774	S	Q13895	BYSL	S167	BYSL_S167	5
This study (HEK293F TR)	5min	This study (HEK293F TR) 5min	Q13895_S170	-0.1249793562727816	18.21671976298419	-0.9721284934849764	0.3493443778024757	0.5796460582770774	S	Q13895	BYSL	S170	BYSL_S170	5
This study (HEK293F TR)	5min	This study (HEK293F TR) 5min	Q7Z5H3_T393	-0.1168568720504215	13.98732436557109	-0.9721001059553694	0.3493579553225786	0.5796460582770774	T	Q7Z5H3	ARHGAP22	T393	ARHGAP22_T393	5
This study (HEK293F TR)	5min	This study (HEK293F TR) 5min	O75674_S323	-0.087072153419637	18.10735516587519	-0.9720872172660902	0.3493641200000057	0.5796460582770774	S	O75674	TOM1L1	S323	TOM1L1_S323	5
This study (HEK293F TR)	5min	This study (HEK293F TR) 5min	Q9C0C2_S1675	0.1231117002228856	16.271999513097022	0.9719231565346264	0.3494425972451033	0.5797177848860281	S	Q9C0C2	TNKS1BP1	S1675	TNKS1BP1_S1675	5
This study (HEK293F TR)	5min	This study (HEK293F TR) 5min	Q9C0C2_S1677	0.1231117002228856	16.271999513097022	0.9719231565346264	0.3494425972451033	0.5797177848860281	S	Q9C0C2	TNKS1BP1	S1677	TNKS1BP1_S1677	5
This study (HEK293F TR)	5min	This study (HEK293F TR) 5min	Q9C0C2_S1682	0.1231117002228856	16.271999513097022	0.9719231565346264	0.3494425972451033	0.5797177848860281	S	Q9C0C2	TNKS1BP1	S1682	TNKS1BP1_S1682	5
This study (HEK293F TR)	5min	This study (HEK293F TR) 5min	Q96N67_S900	0.0913060598188089	20.55416172454581	0.9718434330864806	0.3494807369073192	0.5797615653986636	S	Q96N67	DOCK7	S900	DOCK7_S900	5
This study (HEK293F TR)	5min	This study (HEK293F TR) 5min	O76021_T312	0.3516137296802313	19.194819983299777	0.9717642123472044	0.3495186390131085	0.5798049488930515	T	O76021	RSL1D1	T312	RSL1D1_T312	5
This study (HEK293F TR)	5min	This study (HEK293F TR) 5min	Q86UP3_S547	0.1094774063948982	15.630624140160108	0.9716793708774564	0.3495592335316038	0.5798333028591093	S	Q86UP3	ZFHX4	S547	ZFHX4_S547	5
This study (HEK293F TR)	5min	This study (HEK293F TR) 5min	Q86UP3_S550	0.1094774063948982	15.630624140160108	0.9716793708774564	0.3495592335316038	0.5798333028591093	S	Q86UP3	ZFHX4	S550	ZFHX4_S550	5
This study (HEK293F TR)	5min	This study (HEK293F TR) 5min	P35659_S201	0.2402919962714946	18.00954928541848	0.9715701537623556	0.3496114961334452	0.5798810062090352	S	P35659	DEK	S201	DEK_S201	5
This study (HEK293F TR)	5min	This study (HEK293F TR) 5min	P35659_S204	0.2402919962714946	18.00954928541848	0.9715701537623556	0.3496114961334452	0.5798810062090352	S	P35659	DEK	S204	DEK_S204	5
This study (HEK293F TR)	5min	This study (HEK293F TR) 5min	P49593_T448	0.1500991731104548	14.776008170190968	0.971476743426116	0.3496561992897763	0.5799356585396784	T	P49593	PPM1F	T448	PPM1F_T448	5
This study (HEK293F TR)	5min	This study (HEK293F TR) 5min	Q8WVD3_T142	0.1637823369065358	14.4087009393067	0.9713556665939516	0.3497141487956957	0.5799629578060629	T	Q8WVD3	RNF138	T142	RNF138_T142	5
This study (HEK293F TR)	5min	This study (HEK293F TR) 5min	Q4VCS5_T329	-0.0918801170696603	15.51912982822444	-0.9713274267327776	0.3497276658753369	0.5799629578060629	T	Q4VCS5	AMOT	T329	AMOT_T329	5
This study (HEK293F TR)	5min	This study (HEK293F TR) 5min	P53567_S56	-0.1422270313608837	14.8502985794044	-0.9713242593240629	0.3497291819866022	0.5799629578060629	S	P53567	CEBPG	S56	CEBPG_S56	5
This study (HEK293F TR)	5min	This study (HEK293F TR) 5min	P53567_S62	-0.1422270313608837	14.8502985794044	-0.9713242593240629	0.3497291819866022	0.5799629578060629	S	P53567	CEBPG	S62	CEBPG_S62	5
This study (HEK293F TR)	5min	This study (HEK293F TR) 5min	O95235_S44	-0.0955014317644504	16.56123588161737	-0.9712709666502436	0.3497546917503272	0.5799629578060629	S	O95235	KIF20A	S44	KIF20A_S44	5
This study (HEK293F TR)	5min	This study (HEK293F TR) 5min	O95235_S47	-0.0955014317644504	16.56123588161737	-0.9712709666502436	0.3497546917503272	0.5799629578060629	S	O95235	KIF20A	S47	KIF20A_S47	5
This study (HEK293F TR)	5min	This study (HEK293F TR) 5min	Q9NYF8_S119	-0.2608997740266172	13.02365181677366	-0.9712704594313794	0.3497549345486698	0.5799629578060629	S	Q9NYF8	BCLAF1	S119	BCLAF1_S119	5
This study (HEK293F TR)	5min	This study (HEK293F TR) 5min	Q96HA7_S907	0.1254328715463497	14.39849000494148	0.971239087345409	0.3497699521464597	0.5799683698085476	S	Q96HA7	TONSL	S907	TONSL_S907	5
This study (HEK293F TR)	5min	This study (HEK293F TR) 5min	Q9UHI6_S560	0.1100404012138938	16.992186561863832	0.9710734334729773	0.3498492571139312	0.5800710205473213	S	Q9UHI6	DDX20	S560	DDX20_S560	5
This study (HEK293F TR)	5min	This study (HEK293F TR) 5min	Q9Y6D5_S218	-0.0853937491360312	21.07149960322063	-0.9710476680871996	0.3498615931600281	0.5800710205473213	S	Q9Y6D5	ARFGEF2	S218	ARFGEF2_S218	5
This study (HEK293F TR)	5min	This study (HEK293F TR) 5min	Q5M775_S317	0.153022219238009	14.344578921090124	0.97103611038971	0.3498671268976112	0.5800710205473213	S	Q5M775	SPECC1	S317	SPECC1_S317	5
This study (HEK293F TR)	5min	This study (HEK293F TR) 5min	Q13153_T20	-0.1263782160916022	14.388879180717725	-0.9707849678856848	0.3499873874187009	0.5802509124857523	T	Q13153	PAK1	T20	PAK1_T20	5
This study (HEK293F TR)	5min	This study (HEK293F TR) 5min	O14686_S2342	0.1015075119282222	16.807631273244308	0.9706768386669004	0.3500391745658892	0.5802977755209202	S	O14686	KMT2D	S2342	KMT2D_S2342	5
This study (HEK293F TR)	5min	This study (HEK293F TR) 5min	O14686_S2361	0.1015075119282222	16.807631273244308	0.9706768386669004	0.3500391745658892	0.5802977755209202	S	O14686	KMT2D	S2361	KMT2D_S2361	5
This study (HEK293F TR)	5min	This study (HEK293F TR) 5min	Q92974_T152	-0.0769659135807661	15.887106027697364	-0.9706041342926264	0.3500739984928207	0.580336008991475	T	Q92974	ARHGEF2	T152	ARHGEF2_T152	5
This study (HEK293F TR)	5min	This study (HEK293F TR) 5min	Q9UKA4_S444	0.1503710562150786	17.17221425764097	0.9705204446799274	0.3501140871826983	0.5803829672732609	S	Q9UKA4	AKAP11	S444	AKAP11_S444	5
This study (HEK293F TR)	5min	This study (HEK293F TR) 5min	Q13523_S572	-0.3070167608845509	15.480592798748368	-0.9704515676821418	0.3501470828416128	0.5803881805185211	S	Q13523	PRP4K	S572	PRP4K_S572	5
This study (HEK293F TR)	5min	This study (HEK293F TR) 5min	O43663_S554	-0.1529364436160563	16.680101328943422	-0.9704343851396526	0.3501553145170228	0.5803881805185211	S	O43663	PRC1	S554	PRC1_S554	5
This study (HEK293F TR)	5min	This study (HEK293F TR) 5min	O43663_S557	-0.1529364436160563	16.680101328943422	-0.9704343851396526	0.3501553145170228	0.5803881805185211	S	O43663	PRC1	S557	PRC1_S557	5
This study (HEK293F TR)	5min	This study (HEK293F TR) 5min	P48382_S473	-0.2462811925300698	17.352372874887557	-0.9703667094901774	0.3501877373681215	0.5803881805185211	S	P48382	RFX5	S473	RFX5_S473	5
This study (HEK293F TR)	5min	This study (HEK293F TR) 5min	P55209_T31	-0.2493591822499592	13.505174373917168	-0.9703560151001546	0.3501928611587307	0.5803881805185211	T	P55209	NAP1L1	T31	NAP1L1_T31	5
This study (HEK293F TR)	5min	This study (HEK293F TR) 5min	Q9Y2F5_S944	-0.0871307662423568	16.40419986705303	-0.9703450049734156	0.3501981362777892	0.5803881805185211	S	Q9Y2F5	ICE1	S944	ICE1_S944	5
This study (HEK293F TR)	5min	This study (HEK293F TR) 5min	Q12979_S64	0.1143828491212719	14.971074493020382	0.9703420161067414	0.3501995682990075	0.5803881805185211	S	Q12979	ABR	S64	ABR_S64	5
This study (HEK293F TR)	5min	This study (HEK293F TR) 5min	Q99700_T811	-0.1894281389752308	13.938467072183792	-0.9703114060348516	0.3502142343898262	0.5803929927956336	T	Q99700	ATXN2	T811	ATXN2_T811	5
This study (HEK293F TR)	5min	This study (HEK293F TR) 5min	Q5T4S7_S3342	-0.1875702507843168	12.578633486030451	-0.9702519033080828	0.3502427449636006	0.5804154599573025	S	Q5T4S7	UBR4	S3342	UBR4_S3342	5
This study (HEK293F TR)	5min	This study (HEK293F TR) 5min	Q07157_S1393	0.1469987226939668	14.632030379645114	0.9702189609087905	0.3502585299378624	0.5804154599573025	S	Q07157	TJP1	S1393	TJP1_S1393	5
This study (HEK293F TR)	5min	This study (HEK293F TR) 5min	Q8IVL1_S1019	0.193956371705676	15.37309115467794	0.970209465591946	0.3502630798927628	0.5804154599573025	S	Q8IVL1	NAV2	S1019	NAV2_S1019	5
This study (HEK293F TR)	5min	This study (HEK293F TR) 5min	Q9GZV5_S296	-0.1039607224665992	16.237495071108956	-0.970181414491224	0.3502765216325256	0.5804182418870882	S	Q9GZV5	WWTR1	S296	WWTR1_S296	5
This study (HEK293F TR)	5min	This study (HEK293F TR) 5min	Q9Y4K1_T226	0.3680660933685384	14.414280901456875	0.9700972095549288	0.350316873801078	0.5804461216912892	T	Q9Y4K1	CRYBG1	T226	CRYBG1_T226	5
This study (HEK293F TR)	5min	This study (HEK293F TR) 5min	Q9Y4K1_T232	0.3680660933685384	14.414280901456875	0.9700972095549288	0.350316873801078	0.5804461216912892	T	Q9Y4K1	CRYBG1	T232	CRYBG1_T232	5
This study (HEK293F TR)	5min	This study (HEK293F TR) 5min	Q7Z6J0_S727	0.0995911041465742	15.771349862528172	0.9700330341396918	0.3503476297696322	0.5804668395668575	S	Q7Z6J0	SH3RF1	S727	SH3RF1_S727	5
This study (HEK293F TR)	5min	This study (HEK293F TR) 5min	Q6KC79_S2515	-0.1685289868373232	16.325624790133485	-0.9700184210814822	0.3503546333239916	0.5804668395668575	S	Q6KC79	NIPBL	S2515	NIPBL_S2515	5
This study (HEK293F TR)	5min	This study (HEK293F TR) 5min	Q9BWE0_S35	0.2105597507292778	14.921620213121784	0.9699974809419885	0.3503646694124742	0.5804668395668575	S	Q9BWE0	REPIN1	S35	REPIN1_S35	5
This study (HEK293F TR)	5min	This study (HEK293F TR) 5min	P49750_S871	0.2053351033135193	15.86997406785395	0.9699537477882364	0.3503856302866034	0.5804820761224776	S	P49750	YLPM1	S871	YLPM1_S871	5
This study (HEK293F TR)	5min	This study (HEK293F TR) 5min	O60936_T149	-0.1497826313429602	15.439691635572386	-0.969891367724781	0.3504155299881321	0.5805121200672957	T	O60936	NOL3	T149	NOL3_T149	5
This study (HEK293F TR)	5min	This study (HEK293F TR) 5min	Q86TI0_S237	-0.1266253144217124	17.87264208372022	-0.9698034241212634	0.3504576857649272	0.580562465208447	S	Q86TI0	TBC1D1	S237	TBC1D1_S237	5
This study (HEK293F TR)	5min	This study (HEK293F TR) 5min	O95251_T130	-0.1366240815375476	18.321716403123634	-0.9696900723140442	0.3505120262943705	0.5806237492928255	T	O95251	KAT7	T130	KAT7_T130	5
This study (HEK293F TR)	5min	This study (HEK293F TR) 5min	Q15648_S1239	0.2413838957394283	16.385552590875548	0.9696771653973908	0.3505182142134585	0.5806237492928255	S	Q15648	MED1	S1239	MED1_S1239	5
This study (HEK293F TR)	5min	This study (HEK293F TR) 5min	Q86V48_S996	-0.1610816076678851	16.707769840836736	-0.969557697573468	0.3505754939576564	0.5806971370979398	S	Q86V48	LUZP1	S996	LUZP1_S996	5
This study (HEK293F TR)	5min	This study (HEK293F TR) 5min	Q8TD55_T232	-0.1702005253524525	13.34008987020101	-0.969535671927866	0.3505860550462604	0.5806971370979398	T	Q8TD55	PLEKHO2	T232	PLEKHO2_T232	5
This study (HEK293F TR)	5min	This study (HEK293F TR) 5min	Q9BSH4_T221	-0.1766817356847667	14.845053185282662	-0.969474375916973	0.3506154470957838	0.5807263269459656	T	Q9BSH4	TACO1	T221	TACO1_T221	5
This study (HEK293F TR)	5min	This study (HEK293F TR) 5min	Q7L9B9_T222	0.1064202220765757	16.78800136245757	0.9693877295489528	0.3506569978876706	0.5807756527514544	T	Q7L9B9	EEPD1	T222	EEPD1_T222	5
This study (HEK293F TR)	5min	This study (HEK293F TR) 5min	Q12872_S554	0.1585978750069614	14.978341261463434	0.9693620793722136	0.350669298962159	0.5807765320273156	S	Q12872	SFSWAP	S554	SFSWAP_S554	5
This study (HEK293F TR)	5min	This study (HEK293F TR) 5min	O75417_S1786	-0.2179034799914294	12.96829299007322	-0.969248889283557	0.3507235852870766	0.5808469446472517	S	O75417	POLQ	S1786	POLQ_S1786	5
This study (HEK293F TR)	5min	This study (HEK293F TR) 5min	P52799_S260	0.1225235750229742	18.809605581564373	0.969223032242672	0.3507359872452088	0.5808479885430555	S	P52799	EFNB2	S260	EFNB2_S260	5
This study (HEK293F TR)	5min	This study (HEK293F TR) 5min	P46379_S964	0.1918821339031389	20.36090926058674	0.969188224333742	0.350752682851617	0.5808561427690743	S	P46379	BAG6	S964	BAG6_S964	5
This study (HEK293F TR)	5min	This study (HEK293F TR) 5min	P51532_S610	-0.1000220813310512	21.19374427289459	-0.969066115380902	0.350811256859701	0.5808828842315708	S	P51532	SMARCA4	S610	SMARCA4_S610	5
This study (HEK293F TR)	5min	This study (HEK293F TR) 5min	Q9P2N6_S525	-0.0765366057029481	16.88872262831242	-0.9690590150259556	0.3508146630178494	0.5808828842315708	S	Q9P2N6	KANSL3	S525	KANSL3_S525	5
This study (HEK293F TR)	5min	This study (HEK293F TR) 5min	Q8WVC0_S10	0.1128049594089155	15.110239701655235	0.969042115368844	0.3508227701586358	0.5808828842315708	S	Q8WVC0	LEO1	S10	LEO1_S10	5
This study (HEK293F TR)	5min	This study (HEK293F TR) 5min	Q8WVC0_S14	0.1128049594089155	15.110239701655235	0.969042115368844	0.3508227701586358	0.5808828842315708	S	Q8WVC0	LEO1	S14	LEO1_S14	5
This study (HEK293F TR)	5min	This study (HEK293F TR) 5min	Q70CQ4_T802	0.1236245156108388	17.350221037352	0.9689670227598166	0.3508587953635949	0.5808828842315708	T	Q70CQ4	USP31	T802	USP31_T802	5
This study (HEK293F TR)	5min	This study (HEK293F TR) 5min	Q8N6H7_S205	0.3104427103820999	15.17630709145122	0.968960088803233	0.3508621220182778	0.5808828842315708	S	Q8N6H7	ARFGAP2	S205	ARFGAP2_S205	5
This study (HEK293F TR)	5min	This study (HEK293F TR) 5min	Q13464_S1336	-0.0948922765990474	18.16984327222308	-0.9689585852208028	0.3508628433842125	0.5808828842315708	S	Q13464	ROCK1	S1336	ROCK1_S1336	5
This study (HEK293F TR)	5min	This study (HEK293F TR) 5min	Q8WZ74_S471	-0.2398437141120233	16.200674556720603	-0.968933701387666	0.3508747819249329	0.5808828842315708	S	Q8WZ74	CTTNBP2	S471	CTTNBP2_S471	5
This study (HEK293F TR)	5min	This study (HEK293F TR) 5min	Q8WZ74_S475	-0.2398437141120233	16.200674556720603	-0.968933701387666	0.3508747819249329	0.5808828842315708	S	Q8WZ74	CTTNBP2	S475	CTTNBP2_S475	5
This study (HEK293F TR)	5min	This study (HEK293F TR) 5min	Q9Y490_S405	-0.099254781766632	17.798813927883984	-0.9688863470536238	0.3508975019583515	0.5808882418143594	S	Q9Y490	TLN1	S405	TLN1_S405	5
This study (HEK293F TR)	5min	This study (HEK293F TR) 5min	Q9HCK8_S2518	0.1176224402124468	15.296792561019824	0.9688599643450966	0.3509101605151911	0.5808882418143594	S	Q9HCK8	CHD8	S2518	CHD8_S2518	5
This study (HEK293F TR)	5min	This study (HEK293F TR) 5min	Q12802_S1559	0.1250448837589068	15.290010404115412	0.9688533472786262	0.3509133354680993	0.5808882418143594	S	Q12802	AKAP13	S1559	AKAP13_S1559	5
This study (HEK293F TR)	5min	This study (HEK293F TR) 5min	O15027_S1765	0.0950723946459071	14.810769071386916	0.9688049832904638	0.3509365417474896	0.5809071682863022	S	O15027	SEC16A	S1765	SEC16A_S1765	5
This study (HEK293F TR)	5min	This study (HEK293F TR) 5min	Q03188_S176	-0.1209324111051799	16.338630333232278	-0.9686572838162696	0.3510074184971505	0.5810050000303556	S	Q03188	CENPC	S176	CENPC_S176	5
This study (HEK293F TR)	5min	This study (HEK293F TR) 5min	O14639_S426	0.1302750260450835	14.139230039455065	0.968587246341456	0.3510410310371723	0.5810068592713374	S	O14639	ABLIM1	S426	ABLIM1_S426	5
This study (HEK293F TR)	5min	This study (HEK293F TR) 5min	Q96C86_T25	-0.0884212476964769	17.72260381769997	-0.9685518384672251	0.35105802493437	0.5810068592713374	T	Q96C86	DCPS	T25	DCPS_T25	5
This study (HEK293F TR)	5min	This study (HEK293F TR) 5min	O95155_S84	-0.1087734974852061	14.929784515370974	-0.9685103235585144	0.3510779506291019	0.5810068592713374	S	O95155	UBE4B	S84	UBE4B_S84	5
This study (HEK293F TR)	5min	This study (HEK293F TR) 5min	Q9NZJ5_S1092	0.2621763074378638	14.34284317936478	0.968501017183928	0.3510824174717266	0.5810068592713374	S	Q9NZJ5	EIF2AK3	S1092	EIF2AK3_S1092	5
This study (HEK293F TR)	5min	This study (HEK293F TR) 5min	Q86VY9_S384	-0.2194140000019224	13.015034595429489	-0.968482622522466	0.3510912465989435	0.5810068592713374	S	Q86VY9	TMEM200A	S384	TMEM200A_S384	5
This study (HEK293F TR)	5min	This study (HEK293F TR) 5min	Q86VY9_S387	-0.2194140000019224	13.015034595429489	-0.968482622522466	0.3510912465989435	0.5810068592713374	S	Q86VY9	TMEM200A	S387	TMEM200A_S387	5
This study (HEK293F TR)	5min	This study (HEK293F TR) 5min	Q04637_T1211	-0.2819456130767115	16.65895958115976	-0.9684663342238968	0.3510990648394119	0.5810068592713374	T	Q04637	EIF4G1	T1211	EIF4G1_T1211	5
This study (HEK293F TR)	5min	This study (HEK293F TR) 5min	Q15772_S2171	-0.1430778580672846	15.109271941152612	-0.9684586763248269	0.3511027406066258	0.5810068592713374	S	Q15772	SPEG	S2171	SPEG_S2171	5
This study (HEK293F TR)	5min	This study (HEK293F TR) 5min	Q15772_S516	-0.1877594539779963	15.72081566823266	-0.9684266310126228	0.351118122551713	0.5810128280985002	S	Q15772	SPEG	S516	SPEG_S516	5
This study (HEK293F TR)	5min	This study (HEK293F TR) 5min	P48444_T248	-0.3035800081509023	17.23595721855833	-0.9683165794714764	0.351170951613398	0.5810807600757847	T	P48444	ARCN1	T248	ARCN1_T248	5
This study (HEK293F TR)	5min	This study (HEK293F TR) 5min	Q6WCQ1_S235	-0.2172378169393027	17.428338606479937	-0.9682420786918464	0.351206718123889	0.5810967978949446	S	Q6WCQ1	MPRIP	S235	MPRIP_S235	5
This study (HEK293F TR)	5min	This study (HEK293F TR) 5min	P17483_S90	0.1183136149811989	14.871513309929696	0.9682396856440928	0.3512078670268815	0.5810967978949446	S	P17483	HOXB4	S90	HOXB4_S90	5
This study (HEK293F TR)	5min	This study (HEK293F TR) 5min	Q8NC51_S391	0.0886044865274868	16.991355891105325	0.9682227998659438	0.3512159739703896	0.5810967978949446	S	Q8NC51	SERBP1	S391	SERBP1_S391	5
This study (HEK293F TR)	5min	This study (HEK293F TR) 5min	Q8IWC1_S461	0.1374569961018323	18.32612473881137	0.9681847685182614	0.351234233491479	0.5811075235773219	S	Q8IWC1	MAP7D3	S461	MAP7D3_S461	5
This study (HEK293F TR)	5min	This study (HEK293F TR) 5min	Q14789_S139	-0.1536636355870371	15.630239113943537	-0.96802838358299	0.3513093237577668	0.5812122703161605	S	Q14789	GOLGB1	S139	GOLGB1_S139	5
This study (HEK293F TR)	5min	This study (HEK293F TR) 5min	Q5VZK9_T1085	0.1899332974159797	16.7361162079521	0.9679808164597796	0.351332165997704	0.5812293417922386	T	Q5VZK9	CARMIL1	T1085	CARMIL1_T1085	5
This study (HEK293F TR)	5min	This study (HEK293F TR) 5min	Q5SXM2_S1161	-0.1437278977931111	14.25287379680627	-0.9679117249301732	0.3513653463692888	0.5812293417922386	S	Q5SXM2	SNAPC4	S1161	SNAPC4_S1161	5
This study (HEK293F TR)	5min	This study (HEK293F TR) 5min	Q5SXM2_S1170	-0.1437278977931111	14.25287379680627	-0.9679117249301732	0.3513653463692888	0.5812293417922386	S	Q5SXM2	SNAPC4	S1170	SNAPC4_S1170	5
This study (HEK293F TR)	5min	This study (HEK293F TR) 5min	Q9ULV3_S868	-0.2263004179440333	14.624723630681387	-0.96790878152782	0.3513667599521854	0.5812293417922386	S	Q9ULV3	CIZ1	S868	CIZ1_S868	5
This study (HEK293F TR)	5min	This study (HEK293F TR) 5min	Q8N3C7_S581	0.1460234052534197	15.648380032478313	0.9678559908491512	0.3513921136122547	0.5812517955739016	S	Q8N3C7	CLIP4	S581	CLIP4_S581	5
This study (HEK293F TR)	5min	This study (HEK293F TR) 5min	Q96ST2_S49	-0.1702379520350803	17.92751661245143	-0.9677705513749284	0.3514331501934964	0.5812910859932536	S	Q96ST2	IWS1	S49	IWS1_S49	5
This study (HEK293F TR)	5min	This study (HEK293F TR) 5min	Q04726_S289	0.1177208992093916	17.14677725529533	0.9677574821856232	0.3514394276260207	0.5812910859932536	S	Q04726	TLE3	S289	TLE3_S289	5
This study (HEK293F TR)	5min	This study (HEK293F TR) 5min	O60832_S513	0.2112027648092294	17.227147927846946	0.967580952017028	0.3515242269460743	0.581407560921962	S	O60832	DKC1	S513	DKC1_S513	5
This study (HEK293F TR)	5min	This study (HEK293F TR) 5min	Q53TN4_S284	-0.1156002155383593	15.700697004463448	-0.9675297106294418	0.3515488443583929	0.581407560921962	S	Q53TN4	CYBRD1	S284	CYBRD1_S284	5
This study (HEK293F TR)	5min	This study (HEK293F TR) 5min	Q53TN4_T285	-0.1156002155383593	15.700697004463448	-0.9675297106294418	0.3515488443583929	0.581407560921962	T	Q53TN4	CYBRD1	T285	CYBRD1_T285	5
This study (HEK293F TR)	5min	This study (HEK293F TR) 5min	Q9BWT1_S134	-0.2145636950064027	11.970918536692592	-0.967447475954098	0.3515883541442418	0.581407560921962	S	Q9BWT1	CDCA7	S134	CDCA7_S134	5
This study (HEK293F TR)	5min	This study (HEK293F TR) 5min	P49841_S9	-0.1252999556151586	19.92855897316132	-0.9674276157787683	0.3515978964718297	0.581407560921962	S	P49841	GSK3B	S9	GSK3B_S9	5
This study (HEK293F TR)	5min	This study (HEK293F TR) 5min	Q07890_S714	0.1007045062575304	15.102081378532016	0.967414683178336	0.3516041103684686	0.581407560921962	S	Q07890	SOS2	S714	SOS2_S714	5
This study (HEK293F TR)	5min	This study (HEK293F TR) 5min	Q07890_S717	0.1007045062575304	15.102081378532016	0.967414683178336	0.3516041103684686	0.581407560921962	S	Q07890	SOS2	S717	SOS2_S717	5
This study (HEK293F TR)	5min	This study (HEK293F TR) 5min	Q07890_S718	0.1007045062575304	15.102081378532016	0.967414683178336	0.3516041103684686	0.581407560921962	S	Q07890	SOS2	S718	SOS2_S718	5
This study (HEK293F TR)	5min	This study (HEK293F TR) 5min	Q13247_S297	0.2339479081663249	19.00780852814015	0.967147561640292	0.3517324752367731	0.5816003326164705	S	Q13247	SRSF6	S297	SRSF6_S297	5
This study (HEK293F TR)	5min	This study (HEK293F TR) 5min	Q7Z2Z1_S1064	0.095960523809591	19.908055868847736	0.9670376961916556	0.3517852805910546	0.5816681556264462	S	Q7Z2Z1	TICRR	S1064	TICRR_S1064	5
This study (HEK293F TR)	5min	This study (HEK293F TR) 5min	A8MVS5_S216	-0.2001138280599157	16.088410571915343	-0.9669838093525116	0.3518111826381696	0.5816914916367389	S	A8MVS5	HIDE1	S216	HIDE1_S216	5
This study (HEK293F TR)	5min	This study (HEK293F TR) 5min	P46821_S1298	-0.0878088579852125	18.828121550846504	-0.9668804208725582	0.3518608826752117	0.5817541728267984	S	P46821	MAP1B	S1298	MAP1B_S1298	5
This study (HEK293F TR)	5min	This study (HEK293F TR) 5min	Q86VM9_T109	0.1515032507189389	19.19627142157103	0.9667749621796397	0.3519115830309731	0.5818015950843098	T	Q86VM9	ZC3H18	T109	ZC3H18_T109	5
This study (HEK293F TR)	5min	This study (HEK293F TR) 5min	Q12802_S395	-0.1275521985928644	13.743851196692008	-0.9667717094688996	0.3519131468878324	0.5818015950843098	S	Q12802	AKAP13	S395	AKAP13_S395	5
This study (HEK293F TR)	5min	This study (HEK293F TR) 5min	Q5JVS0_S97	0.1155738075105894	17.67282733205886	0.9666897598992	0.3519525487008887	0.5818472412821374	S	Q5JVS0	HABP4	S97	HABP4_S97	5
This study (HEK293F TR)	5min	This study (HEK293F TR) 5min	Q99081_S385	0.1020875410175303	15.124309185952027	0.9665230814311222	0.3520326983216727	0.5819438016316244	S	Q99081	TCF12	S385	TCF12_S385	5
This study (HEK293F TR)	5min	This study (HEK293F TR) 5min	Q6W2J9_T1145	-0.1064907757489024	18.041329630710383	-0.9665112149865986	0.3520384049585904	0.5819438016316244	T	Q6W2J9	BCOR	T1145	BCOR_T1145	5
This study (HEK293F TR)	5min	This study (HEK293F TR) 5min	Q9UPN7_S529	-0.0970779571809394	22.314487167178388	-0.9664947181993648	0.3520463384614634	0.5819438016316244	S	Q9UPN7	PPP6R1	S529	PPP6R1_S529	5
This study (HEK293F TR)	5min	This study (HEK293F TR) 5min	Q9BQ39_S112	0.1429682877816809	18.884670234828874	0.9661714315507952	0.3522018365424448	0.5821403585772352	S	Q9BQ39	DDX50	S112	DDX50_S112	5
This study (HEK293F TR)	5min	This study (HEK293F TR) 5min	Q9NV56_S165	0.15890369975466	16.59782797783622	0.9661609129643828	0.3522068967115035	0.5821403585772352	S	Q9NV56	MRGBP	S165	MRGBP_S165	5
This study (HEK293F TR)	5min	This study (HEK293F TR) 5min	Q14676_S516	-0.0865900446821719	17.789215773966927	-0.9661355404499256	0.3522191028620839	0.5821403585772352	S	Q14676	MDC1	S516	MDC1_S516	5
This study (HEK293F TR)	5min	This study (HEK293F TR) 5min	O60308_T655	-0.145094162136937	14.600768183702463	-0.9661248735728224	0.3522242345484335	0.5821403585772352	T	O60308	CEP104	T655	CEP104_T655	5
This study (HEK293F TR)	5min	This study (HEK293F TR) 5min	O60308_Y661	-0.145094162136937	14.600768183702463	-0.9661248735728224	0.3522242345484335	0.5821403585772352	Y	O60308	CEP104	Y661	CEP104_Y661	5
This study (HEK293F TR)	5min	This study (HEK293F TR) 5min	Q9Y4E8_T226	0.084154542375824	18.418247496713704	0.9660887885918938	0.3522415949253266	0.582149551795297	T	Q9Y4E8	USP15	T226	USP15_T226	5
This study (HEK293F TR)	5min	This study (HEK293F TR) 5min	Q5UIP0_S1166	-0.1918865321543883	13.921179985643668	-0.9660122389203056	0.3522784247580778	0.5821909204822264	S	Q5UIP0	RIF1	S1166	RIF1_S1166	5
This study (HEK293F TR)	5min	This study (HEK293F TR) 5min	P50570_S773	0.1532033433522404	14.75634835012991	0.9659465863568032	0.3523100139182874	0.5822041266207862	S	P50570	DNM2	S773	DNM2_S773	5
This study (HEK293F TR)	5min	This study (HEK293F TR) 5min	P50570_S774	0.1532033433522404	14.75634835012991	0.9659465863568032	0.3523100139182874	0.5822041266207862	S	P50570	DNM2	S774	DNM2_S774	5
This study (HEK293F TR)	5min	This study (HEK293F TR) 5min	Q12968_S288	-0.4477428124124518	16.247839502580383	-0.9657984093793264	0.352381317639732	0.5823024566743904	S	Q12968	NFATC3	S288	NFATC3_S288	5
This study (HEK293F TR)	5min	This study (HEK293F TR) 5min	Q15424_S383	-0.1087993839345458	22.52517496927709	-0.9657419776312292	0.3524084756591327	0.5823278327734699	S	Q15424	SAFB	S383	SAFB_S383	5
This study (HEK293F TR)	5min	This study (HEK293F TR) 5min	Q8TEK3_T480	-0.0912204738875708	16.467999599701	-0.9655845987865836	0.352484222758013	0.5824334941915691	T	Q8TEK3	DOT1L	T480	DOT1L_T480	5
This study (HEK293F TR)	5min	This study (HEK293F TR) 5min	O43719_S391	0.1206541994509073	15.30590498430329	0.9654413630259656	0.3525531727876642	0.582527917652671	S	O43719	HTATSF1	S391	HTATSF1_S391	5
This study (HEK293F TR)	5min	This study (HEK293F TR) 5min	P58876_T5	0.333981693596364	18.193090450065995	0.96538138176914	0.3525820490765908	0.5825561226756705	T	P58876	H2BC5	T5	H2BC5_T5	5
This study (HEK293F TR)	5min	This study (HEK293F TR) 5min	Q9C035_S86	-0.1348924631554364	15.689010549735826	-0.9652997321664494	0.3526213596820186	0.5826015654039793	S	Q9C035	TRIM5	S86	TRIM5_S86	5
This study (HEK293F TR)	5min	This study (HEK293F TR) 5min	Q9HAF1_S118	-0.1218892946815053	19.307650174131783	-0.9652135133611548	0.3526628735330485	0.5826506451731471	S	Q9HAF1	MEAF6	S118	MEAF6_S118	5
This study (HEK293F TR)	5min	This study (HEK293F TR) 5min	Q9H3N1_S274	0.3405630088098306	19.008847978117046	0.96511397252785	0.3527108061814156	0.5827103260926637	S	Q9H3N1	TMX1	S274	TMX1_S274	5
This study (HEK293F TR)	5min	This study (HEK293F TR) 5min	P25205_S275	-0.1240659594882469	16.125965657992943	-0.9650538742891822	0.3527397479804398	0.5827386294562354	S	P25205	MCM3	S275	MCM3_S275	5
This study (HEK293F TR)	5min	This study (HEK293F TR) 5min	O75044_S905	-0.1767701410822013	14.34269840993736	-0.964966913974226	0.3527816288661304	0.5827767539179386	S	O75044	SRGAP2	S905	SRGAP2_S905	5
This study (HEK293F TR)	5min	This study (HEK293F TR) 5min	Q53HL2_T106	0.2242486397426368	15.633247702118364	0.9649569108269082	0.3527864467002174	0.5827767539179386	T	Q53HL2	CDCA8	T106	CDCA8_T106	5
This study (HEK293F TR)	5min	This study (HEK293F TR) 5min	P11362_S786	0.0909797871810997	15.104331522335327	0.9649017530594322	0.3528130132758296	0.5828011286555274	S	P11362	FGFR1	S786	FGFR1_S786	5
This study (HEK293F TR)	5min	This study (HEK293F TR) 5min	Q8N1G0_T1062	0.2815180145352762	17.44603253131923	0.9646400489548488	0.3529390816522928	0.5829898602694524	T	Q8N1G0	ZNF687	T1062	ZNF687_T1062	5
This study (HEK293F TR)	5min	This study (HEK293F TR) 5min	Q86XP3_S705	-0.117937769944838	16.30949991452923	-0.9645187199554408	0.3529975392401526	0.5830669025115272	S	Q86XP3	DDX42	S705	DDX42_S705	5
This study (HEK293F TR)	5min	This study (HEK293F TR) 5min	O00418_S18	-0.1353572352352152	16.453305154434446	-0.964428063003204	0.3530412232019165	0.583118847056428	S	O00418	EEF2K	S18	EEF2K_S18	5
This study (HEK293F TR)	5min	This study (HEK293F TR) 5min	Q13610_S59	-0.1376666479986887	18.671309344182323	-0.9643902487748272	0.3530594455018631	0.583118847056428	S	Q13610	PWP1	S59	PWP1_S59	5
This study (HEK293F TR)	5min	This study (HEK293F TR) 5min	Q76L83_S530	-0.1278629493920853	18.270408321474488	-0.9643596295315172	0.3530742010996108	0.583118847056428	S	Q76L83	ASXL2	S530	ASXL2_S530	5
This study (HEK293F TR)	5min	This study (HEK293F TR) 5min	Q9H0H5_S590	-0.0990271817974104	17.183310052717854	-0.9643553615531052	0.3530762578988894	0.583118847056428	S	Q9H0H5	RACGAP1	S590	RACGAP1_S590	5
This study (HEK293F TR)	5min	This study (HEK293F TR) 5min	Q00056_S301	0.1429916152890982	14.971165155587004	0.9643304303264348	0.3530882727803595	0.5831191727626105	S	Q00056	HOXA4	S301	HOXA4_S301	5
This study (HEK293F TR)	5min	This study (HEK293F TR) 5min	O00193_S7	0.3308596048032299	17.061464745951053	0.9642514548307408	0.3531263346462738	0.5831625131514138	S	O00193	SMAP	S7	SMAP_S7	5
This study (HEK293F TR)	5min	This study (HEK293F TR) 5min	Q69YN4_S204	0.1285561827496337	16.566068455346898	0.9642032528163575	0.3531495668105707	0.5831813612829315	S	Q69YN4	VIRMA	S204	VIRMA_S204	5
This study (HEK293F TR)	5min	This study (HEK293F TR) 5min	Q86UP3_S2678	0.083377143531365	18.49049359880397	0.9641126723788151	0.3531932272502818	0.583229340046231	S	Q86UP3	ZFHX4	S2678	ZFHX4_S2678	5
This study (HEK293F TR)	5min	This study (HEK293F TR) 5min	O95232_S393	-0.0955178818482131	18.100462669550424	-0.9640939325014912	0.3532022604880424	0.583229340046231	S	O95232	LUC7L3	S393	LUC7L3_S393	5
This study (HEK293F TR)	5min	This study (HEK293F TR) 5min	O95757_T830	-0.2552553257894949	13.7906062449869	-0.9640187669695144	0.3532384943975145	0.583252152676124	T	O95757	HSPA4L	T830	HSPA4L_T830	5
This study (HEK293F TR)	5min	This study (HEK293F TR) 5min	Q16891_S34	-0.1254402761754391	17.201896864990058	-0.9640162318999866	0.353239716486093	0.583252152676124	S	Q16891	IMMT	S34	IMMT_S34	5
This study (HEK293F TR)	5min	This study (HEK293F TR) 5min	Q9H7N4_S500	-0.1189562447412093	18.81552552807539	-0.9638329836086208	0.3533280634922892	0.583374206236499	S	Q9H7N4	SCAF1	S500	SCAF1_S500	5
This study (HEK293F TR)	5min	This study (HEK293F TR) 5min	Q9NWS9_T143	-0.1456398754255712	15.640211054534502	-0.9638138636472804	0.353337282442981	0.583374206236499	T	Q9NWS9	ZNF446	T143	ZNF446_T143	5
This study (HEK293F TR)	5min	This study (HEK293F TR) 5min	Q9NWH9_S477	0.1176221691960393	15.390776623614318	0.9637010738660056	0.3533916690529329	0.5834260232282507	S	Q9NWH9	SLTM	S477	SLTM_S477	5
This study (HEK293F TR)	5min	This study (HEK293F TR) 5min	Q14157_S476	0.1938097733120898	14.00578416857336	0.9636857137616192	0.3533990760702732	0.5834260232282507	S	Q14157	UBAP2L	S476	UBAP2L_S476	5
This study (HEK293F TR)	5min	This study (HEK293F TR) 5min	Q9P0J7_Y188	-0.2411556260041365	13.251427775428647	-0.9636439464518892	0.3534192178440939	0.5834260232282507	Y	Q9P0J7	KCMF1	Y188	KCMF1_Y188	5
This study (HEK293F TR)	5min	This study (HEK293F TR) 5min	Q9H4L5_S23	0.1358868820073642	16.028000372726584	0.9636369049638276	0.3534226135957937	0.5834260232282507	S	Q9H4L5	OSBPL3	S23	OSBPL3_S23	5
This study (HEK293F TR)	5min	This study (HEK293F TR) 5min	O00571_S614	0.1091583162229792	13.720994847275396	0.9635543306487636	0.3534624367183807	0.5834260232282507	S	O00571	DDX3X	S614	DDX3X_S614	5
This study (HEK293F TR)	5min	This study (HEK293F TR) 5min	Q96A49_S75	0.2305808656769095	18.465451737756656	0.9635530109299194	0.3534630732051724	0.5834260232282507	S	Q96A49	SYAP1	S75	SYAP1_S75	5
This study (HEK293F TR)	5min	This study (HEK293F TR) 5min	Q5VZK9_S1047	0.1180891782848618	17.124359264350762	0.9635511848218824	0.3534639539195926	0.5834260232282507	S	Q5VZK9	CARMIL1	S1047	CARMIL1_S1047	5
This study (HEK293F TR)	5min	This study (HEK293F TR) 5min	P11171_S6	0.4364707362295874	16.38842053971631	0.963528111981299	0.3534750818638622	0.5834260232282507	S	P11171	EPB41	S6	EPB41_S6	5
This study (HEK293F TR)	5min	This study (HEK293F TR) 5min	P11171_T2	0.4364707362295874	16.38842053971631	0.963528111981299	0.3534750818638622	0.5834260232282507	T	P11171	EPB41	T2	EPB41_T2	5
This study (HEK293F TR)	5min	This study (HEK293F TR) 5min	Q96S94_S345	0.1492029131069472	16.319897053142526	0.963450487409186	0.3535125217290369	0.5834305028299138	S	Q96S94	CCNL2	S345	CCNL2_S345	5
This study (HEK293F TR)	5min	This study (HEK293F TR) 5min	Q96D71_T263	0.1428696385795653	14.490046134712868	0.9634489406063595	0.3535132678112146	0.5834305028299138	T	Q96D71	REPS1	T263	REPS1_T263	5
This study (HEK293F TR)	5min	This study (HEK293F TR) 5min	Q96D71_T264	0.1428696385795653	14.490046134712868	0.9634489406063595	0.3535132678112146	0.5834305028299138	T	Q96D71	REPS1	T264	REPS1_T264	5
This study (HEK293F TR)	5min	This study (HEK293F TR) 5min	Q13480_S401	-0.0917226221741422	16.06321837011991	-0.9633633844389176	0.3535545365645827	0.5834595818630838	S	Q13480	GAB1	S401	GAB1_S401	5
This study (HEK293F TR)	5min	This study (HEK293F TR) 5min	Q13480_S402	-0.0917226221741422	16.06321837011991	-0.9633633844389176	0.3535545365645827	0.5834595818630838	S	Q13480	GAB1	S402	GAB1_S402	5
This study (HEK293F TR)	5min	This study (HEK293F TR) 5min	Q9H6U6_S869	-0.0921690908604642	14.792905618890758	-0.9632842844520636	0.3535926941660831	0.5834835231167492	S	Q9H6U6	BCAS3	S869	BCAS3_S869	5
This study (HEK293F TR)	5min	This study (HEK293F TR) 5min	Q9H6U6_S877	-0.0921690908604642	14.792905618890758	-0.9632842844520636	0.3535926941660831	0.5834835231167492	S	Q9H6U6	BCAS3	S877	BCAS3_S877	5
This study (HEK293F TR)	5min	This study (HEK293F TR) 5min	Q7Z3K3_S266	0.1114956375071294	15.268948932344276	0.963209456023793	0.3536287938708456	0.5834976228860509	S	Q7Z3K3	POGZ	S266	POGZ_S266	5
This study (HEK293F TR)	5min	This study (HEK293F TR) 5min	O94964_S1303	0.1112008225363752	16.793457010959536	0.9631905693780584	0.3536379058258724	0.5834976228860509	S	O94964	MTCL2	S1303	MTCL2_S1303	5
This study (HEK293F TR)	5min	This study (HEK293F TR) 5min	Q9H814_S368	-0.0899680800573925	18.9422026345197	-0.963183875176231	0.3536411355164348	0.5834976228860509	S	Q9H814	PHAX	S368	PHAX_S368	5
This study (HEK293F TR)	5min	This study (HEK293F TR) 5min	Q14195_T543	0.1842523790004477	18.085616503688858	0.9631685279820016	0.3536485400164205	0.5834976228860509	T	Q14195	DPYSL3	T543	DPYSL3_T543	5
This study (HEK293F TR)	5min	This study (HEK293F TR) 5min	Q5T5Y3_S1120	0.320610787585295	11.193115861793384	0.9630789982834544	0.3536917372486871	0.5835493827887105	S	Q5T5Y3	CAMSAP1	S1120	CAMSAP1_S1120	5
This study (HEK293F TR)	5min	This study (HEK293F TR) 5min	Q9NZN5_S1389	-0.0818862225452754	17.810752577691943	-0.9629958777267024	0.3537318454829969	0.5835960429205402	S	Q9NZN5	ARHGEF12	S1389	ARHGEF12_S1389	5
This study (HEK293F TR)	5min	This study (HEK293F TR) 5min	P52272_S136	-0.1609183781617336	15.922658778339391	-0.9628990079725672	0.3537785922023804	0.5836521302439341	S	P52272	HNRNPM	S136	HNRNPM_S136	5
This study (HEK293F TR)	5min	This study (HEK293F TR) 5min	Q13263_S433	0.2653176667176886	18.44493592844581	0.962876409342384	0.3537894983198442	0.5836521302439341	S	Q13263	TRIM28	S433	TRIM28_S433	5
This study (HEK293F TR)	5min	This study (HEK293F TR) 5min	Q0JRZ9_S403	-0.1263468016365152	19.749493395427784	-0.9628177060388052	0.3538178296972107	0.5836692047279897	S	Q0JRZ9	FCHO2	S403	FCHO2_S403	5
This study (HEK293F TR)	5min	This study (HEK293F TR) 5min	Q15424_S614	-0.1557330607806157	17.387659492998498	-0.9628059452011763	0.3538235059040517	0.5836692047279897	S	Q15424	SAFB	S614	SAFB_S614	5
This study (HEK293F TR)	5min	This study (HEK293F TR) 5min	O15027_S417	-0.1018246865876655	17.923580291884353	-0.9627273254893376	0.3538614522886678	0.5837122869748851	S	O15027	SEC16A	S417	SEC16A_S417	5
This study (HEK293F TR)	5min	This study (HEK293F TR) 5min	Q6PFW1_S987	-0.1494543928337783	16.979183148845898	-0.9626915496898456	0.3538787206985802	0.5837212581209481	S	Q6PFW1	PPIP5K1	S987	PPIP5K1_S987	5
This study (HEK293F TR)	5min	This study (HEK293F TR) 5min	Q9UEE9_S221	0.254650793134612	15.79639203061194	0.9626435864178006	0.3539018727460733	0.5837399333748787	S	Q9UEE9	CFDP1	S221	CFDP1_S221	5
This study (HEK293F TR)	5min	This study (HEK293F TR) 5min	Q96SU4_S324	-0.0802972573176568	18.797553209809333	-0.9626129809117572	0.35391664669793	0.58374478867549	S	Q96SU4	OSBPL9	S324	OSBPL9_S324	5
This study (HEK293F TR)	5min	This study (HEK293F TR) 5min	O95382_T933	-0.1404159121554009	16.847833742927744	-0.9625071833347764	0.3539677208897328	0.5838095147194601	T	O95382	MAP3K6	T933	MAP3K6_T933	5
This study (HEK293F TR)	5min	This study (HEK293F TR) 5min	Q9UPP5_T1220	-0.1090431124727455	15.421305767631416	-0.9623574794968291	0.3540399999351683	0.5839092090648108	T	Q9UPP5		T1220		5
This study (HEK293F TR)	5min	This study (HEK293F TR) 5min	Q9P244_T648	-0.1434170133989152	15.338051663731626	-0.9621813076581712	0.3541250715022522	0.5840299944227959	T	Q9P244	LRFN1	T648	LRFN1_T648	5
This study (HEK293F TR)	5min	This study (HEK293F TR) 5min	Q5F1R6_S514	-0.1779593921294626	16.583132786072497	-0.9620421001927372	0.3541923036103933	0.5841213515056028	S	Q5F1R6	DNAJC21	S514	DNAJC21_S514	5
This study (HEK293F TR)	5min	This study (HEK293F TR) 5min	Q6IQ23_S426	-0.1932710147800289	13.730947777130025	-0.9619694796689354	0.3542273802577897	0.5841596746118152	S	Q6IQ23	PLEKHA7	S426	PLEKHA7_S426	5
This study (HEK293F TR)	5min	This study (HEK293F TR) 5min	Q9NZT2_T478	0.1329219975359343	17.33310201325994	0.9618586052649408	0.3542809387744228	0.5841982006328837	T	Q9NZT2	OGFR	T478	OGFR_T478	5
This study (HEK293F TR)	5min	This study (HEK293F TR) 5min	Q9ULJ8_S184	-0.1479863955820999	15.024838902029927	-0.9618532548535416	0.3542835234666049	0.5841982006328837	S	Q9ULJ8	PPP1R9A	S184	PPP1R9A_S184	5
This study (HEK293F TR)	5min	This study (HEK293F TR) 5min	Q3KQU3_S113	-0.0977089279690837	21.239538782786173	-0.961847588957142	0.3542862605787733	0.5841982006328837	S	Q3KQU3	MAP7D1	S113	MAP7D1_S113	5
This study (HEK293F TR)	5min	This study (HEK293F TR) 5min	O95180_S2057	0.1616772567280868	15.660416163391709	0.9617933136116184	0.3543124809690693	0.5842023908459797	S	O95180	CACNA1H	S2057	CACNA1H_S2057	5
This study (HEK293F TR)	5min	This study (HEK293F TR) 5min	O95180_S2061	0.1616772567280868	15.660416163391709	0.9617933136116184	0.3543124809690693	0.5842023908459797	S	O95180	CACNA1H	S2061	CACNA1H_S2061	5
This study (HEK293F TR)	5min	This study (HEK293F TR) 5min	Q14004_S867	-0.1149238684285798	18.254866034833707	-0.96172912976892	0.3543434899252764	0.5842218336888456	S	Q14004	CDK13	S867	CDK13_S867	5
This study (HEK293F TR)	5min	This study (HEK293F TR) 5min	Q9UDY2_S244	-0.1549309041876334	17.642865591102183	-0.9617198924699032	0.3543479528735539	0.5842218336888456	S	Q9UDY2	TJP2	S244	TJP2_S244	5
This study (HEK293F TR)	5min	This study (HEK293F TR) 5min	Q6KC79_S892	-0.3494706059360819	11.708412213482193	-0.961638681069165	0.3543871914141774	0.5842670047762958	S	Q6KC79	NIPBL	S892	NIPBL_S892	5
This study (HEK293F TR)	5min	This study (HEK293F TR) 5min	Q14157_S454	0.1959057923889133	19.99551728649609	0.9615257984796186	0.3544417374966819	0.5843287952992527	S	Q14157	UBAP2L	S454	UBAP2L_S454	5
This study (HEK293F TR)	5min	This study (HEK293F TR) 5min	Q8IWI9_S576	-0.0759043072315854	18.46321324037442	-0.9615121048219312	0.3544483548244317	0.5843287952992527	S	Q8IWI9	MGA	S576	MGA_S576	5
This study (HEK293F TR)	5min	This study (HEK293F TR) 5min	Q9UPN4_S105	-0.2207041372277842	16.396871978399076	-0.9613508484314645	0.3545262870077976	0.5844377448825925	S	Q9UPN4	CEP131	S105	CEP131_S105	5
This study (HEK293F TR)	5min	This study (HEK293F TR) 5min	Q99952_S382	0.1725979464691533	15.737538264974612	0.9613006541437789	0.354550547443453	0.584458212090412	S	Q99952	PTPN18	S382	PTPN18_S382	5
This study (HEK293F TR)	5min	This study (HEK293F TR) 5min	Q9ULE6_S37	0.0932491196101565	18.84323507475479	0.961237344322424	0.3545811486968148	0.5844605712456109	S	Q9ULE6	PALD1	S37	PALD1_S37	5
This study (HEK293F TR)	5min	This study (HEK293F TR) 5min	Q14676_T1444	-0.094349668199694	19.329356973063504	-0.961225317382669	0.3545869622155447	0.5844605712456109	T	Q14676	MDC1	T1444	MDC1_T1444	5
This study (HEK293F TR)	5min	This study (HEK293F TR) 5min	Q9NZ56_S396	-0.1006599884273136	17.484835317204254	-0.9612241776462828	0.3545875131388162	0.5844605712456109	S	Q9NZ56	FMN2	S396	FMN2_S396	5
This study (HEK293F TR)	5min	This study (HEK293F TR) 5min	P48436_T236	-0.0820078564370092	21.511919289312583	-0.9611091706922724	0.3546431080684119	0.5845326813448125	T	P48436	SOX9	T236	SOX9_T236	5
This study (HEK293F TR)	5min	This study (HEK293F TR) 5min	P52948_S524	-0.1412585007303661	16.34914845807779	-0.9609749966657448	0.3547079762666271	0.5846200705766644	S	P52948	NUP98	S524	NUP98_S524	5
This study (HEK293F TR)	5min	This study (HEK293F TR) 5min	O00566_S675	0.147722699100262	15.928227822777036	0.9609448482049852	0.3547225530940183	0.5846245678652643	S	O00566	MPHOSPH10	S675	MPHOSPH10_S675	5
This study (HEK293F TR)	5min	This study (HEK293F TR) 5min	Q7L4I2_S36	0.3248214860198182	17.582376768062	0.9608457816345995	0.3547704549246809	0.5846839865513872	S	Q7L4I2	RSRC2	S36	RSRC2_S36	5
This study (HEK293F TR)	5min	This study (HEK293F TR) 5min	Q9BZL4_T560	0.1932468880242446	18.6617580792378	0.9608159845223868	0.3547848636711471	0.5846882044061793	T	Q9BZL4	PPP1R12C	T560	PPP1R12C_T560	5
This study (HEK293F TR)	5min	This study (HEK293F TR) 5min	Q96ST2_S377	0.1299225415006297	22.02618383925936	0.9606902681609488	0.3548456598741512	0.5847554212853103	S	Q96ST2	IWS1	S377	IWS1_S377	5
This study (HEK293F TR)	5min	This study (HEK293F TR) 5min	O95999_S141	0.0978637202098475	17.97662248604715	0.9606756656373364	0.3548527221066482	0.5847554212853103	S	O95999	BCL10	S141	BCL10_S141	5
This study (HEK293F TR)	5min	This study (HEK293F TR) 5min	O95343_S306	-0.1283937577164522	14.37405790729894	-0.9606336272390478	0.3548730537338349	0.5847554212853103	S	O95343	SIX3	S306	SIX3_S306	5
This study (HEK293F TR)	5min	This study (HEK293F TR) 5min	O95343_T304	-0.1283937577164522	14.37405790729894	-0.9606336272390478	0.3548730537338349	0.5847554212853103	T	O95343	SIX3	T304	SIX3_T304	5
This study (HEK293F TR)	5min	This study (HEK293F TR) 5min	Q9UBZ9_S297	-0.1122177093951428	16.52039926441076	-0.9605552339421868	0.3549109704023611	0.5847843768691388	S	Q9UBZ9	REV1	S297	REV1_S297	5
This study (HEK293F TR)	5min	This study (HEK293F TR) 5min	O75376_S158	0.083044781587823	17.576454760390757	0.9605255147179278	0.3549253455194807	0.5847843768691388	S	O75376	NCOR1	S158	NCOR1_S158	5
This study (HEK293F TR)	5min	This study (HEK293F TR) 5min	O60307_S680	-0.1097495526643683	18.46355377083223	-0.9605237887478444	0.354926180379729	0.5847843768691388	S	O60307	MAST3	S680	MAST3_S680	5
This study (HEK293F TR)	5min	This study (HEK293F TR) 5min	Q8NF91_S3622	-0.1805969488192182	16.895715544360556	-0.9604537107859644	0.354960078611425	0.5848207004882815	S	Q8NF91	SYNE1	S3622	SYNE1_S3622	5
This study (HEK293F TR)	5min	This study (HEK293F TR) 5min	Q9P2E9_S604	-0.3032759781856402	15.2093092230423	-0.960416451519738	0.3549781026618712	0.5848308687694396	S	Q9P2E9	RRBP1	S604	RRBP1_S604	5
This study (HEK293F TR)	5min	This study (HEK293F TR) 5min	Q9BQ61_S94	0.446639501763034	16.72328207469274	0.960391246101848	0.3549902960697295	0.5848314306356605	S	Q9BQ61	TRIR	S94	TRIR_S94	5
This study (HEK293F TR)	5min	This study (HEK293F TR) 5min	P50991_S381	-0.1520086081642055	16.84011612999407	-0.9602534279568522	0.3550569724157528	0.5848685238152773	S	P50991	CCT4	S381	CCT4_S381	5
This study (HEK293F TR)	5min	This study (HEK293F TR) 5min	P18583_T1549	-0.2423211655092174	16.27052061098099	-0.9602438008307616	0.3550616303459393	0.5848685238152773	T	P18583	SON	T1549	SON_T1549	5
This study (HEK293F TR)	5min	This study (HEK293F TR) 5min	Q3KQU3_S479	-0.1316481087001051	18.383380896612746	-0.9602373237347048	0.3550647642091069	0.5848685238152773	S	Q3KQU3	MAP7D1	S479	MAP7D1_S479	5
This study (HEK293F TR)	5min	This study (HEK293F TR) 5min	Q9UPX0_S783	-0.0988229582147592	14.932162422471285	-0.9601977121739832	0.3550839302015334	0.5848685238152773	S	Q9UPX0	IGSF9B	S783	IGSF9B_S783	5
This study (HEK293F TR)	5min	This study (HEK293F TR) 5min	Q9UPX0_S786	-0.0988229582147592	14.932162422471285	-0.9601977121739832	0.3550839302015334	0.5848685238152773	S	Q9UPX0	IGSF9B	S786	IGSF9B_S786	5
This study (HEK293F TR)	5min	This study (HEK293F TR) 5min	Q9UPX0_T789	-0.0988229582147592	14.932162422471285	-0.9601977121739832	0.3550839302015334	0.5848685238152773	T	Q9UPX0	IGSF9B	T789	IGSF9B_T789	5
This study (HEK293F TR)	5min	This study (HEK293F TR) 5min	P52701_S241	0.2883774428470236	14.640667329086906	0.9600992045216602	0.3551315961557666	0.5849079858845085	S	P52701	MSH6	S241	MSH6_S241	5
This study (HEK293F TR)	5min	This study (HEK293F TR) 5min	P52701_S242	0.2883774428470236	14.640667329086906	0.9600992045216602	0.3551315961557666	0.5849079858845085	S	P52701	MSH6	S242	MSH6_S242	5
This study (HEK293F TR)	5min	This study (HEK293F TR) 5min	Q5XUX0_S33	-0.1316548327357374	16.7944055867071	-0.9600284750883046	0.3551658235620136	0.5849104083994531	S	Q5XUX0	FBXO31	S33	FBXO31_S33	5
This study (HEK293F TR)	5min	This study (HEK293F TR) 5min	Q5XUX0_T37	-0.1316548327357374	16.7944055867071	-0.9600284750883046	0.3551658235620136	0.5849104083994531	T	Q5XUX0	FBXO31	T37	FBXO31_T37	5
This study (HEK293F TR)	5min	This study (HEK293F TR) 5min	Q92613_S794	0.128381319294526	13.931964280768025	0.9600226781673286	0.3551686289132078	0.5849104083994531	S	Q92613	JADE3	S794	JADE3_S794	5
This study (HEK293F TR)	5min	This study (HEK293F TR) 5min	O15040_S408	-0.2083123210676145	14.485644812367248	-0.9599617932468612	0.355198094397373	0.5849394110018883	S	O15040	TECPR2	S408	TECPR2_S408	5
This study (HEK293F TR)	5min	This study (HEK293F TR) 5min	Q6ZW31_S575	0.1598857809279028	15.334110817473292	0.9599124515929492	0.3552219747454249	0.5849592143860467	S	Q6ZW31	SYDE1	S575	SYDE1_S575	5
This study (HEK293F TR)	5min	This study (HEK293F TR) 5min	P49321_S397	0.2024090979156305	18.314790735465333	0.959817552563892	0.355267907126514	0.5850153292622586	S	P49321	NASP	S397	NASP_S397	5
This study (HEK293F TR)	5min	This study (HEK293F TR) 5min	Q9BRJ6_S42	0.253495688939223	15.294074083762258	0.95977239025534	0.3552897677571657	0.5850318030581935	S	Q9BRJ6	C7orf50	S42	C7orf50_S42	5
This study (HEK293F TR)	5min	This study (HEK293F TR) 5min	O95466_S624	0.0828172971995115	17.02491788472388	0.9596396635274512	0.3553540191033437	0.5851180753701168	S	O95466	FMNL1	S624	FMNL1_S624	5
This study (HEK293F TR)	5min	This study (HEK293F TR) 5min	Q9UKI8_S138	-0.2351091673698668	18.43584042535717	-0.9595890996938804	0.355378498587177	0.5851205011103667	S	Q9UKI8	TLK1	S138	TLK1_S138	5
This study (HEK293F TR)	5min	This study (HEK293F TR) 5min	O75506_S76	0.2234251030621461	16.254007559411466	0.959552958253204	0.355395996485825	0.5851205011103667	S	O75506	HSBP1	S76	HSBP1_S76	5
This study (HEK293F TR)	5min	This study (HEK293F TR) 5min	O75506_T73	0.2234251030621461	16.254007559411466	0.959552958253204	0.355395996485825	0.5851205011103667	T	O75506	HSBP1	T73	HSBP1_T73	5
This study (HEK293F TR)	5min	This study (HEK293F TR) 5min	Q9NXV6_S343	0.1179809001746825	16.777636111184393	0.959485847096934	0.3554284900086252	0.5851205011103667	S	Q9NXV6	CDKN2AIP	S343	CDKN2AIP_S343	5
This study (HEK293F TR)	5min	This study (HEK293F TR) 5min	Q9NSC5_S120	0.1254084189651845	16.543124800645707	0.9594829981657876	0.3554298694355293	0.5851205011103667	S	Q9NSC5	HOMER3	S120	HOMER3_S120	5
This study (HEK293F TR)	5min	This study (HEK293F TR) 5min	Q07666_S29	0.2674271731209678	16.813848170243737	0.9594668382934904	0.3554376939725052	0.5851205011103667	S	Q07666	KHDRBS1	S29	KHDRBS1_S29	5
This study (HEK293F TR)	5min	This study (HEK293F TR) 5min	Q9UNF1_S64	0.214160905083439	18.766380603158403	0.9594651738524448	0.3554384998942531	0.5851205011103667	S	Q9UNF1	MAGED2	S64	MAGED2_S64	5
This study (HEK293F TR)	5min	This study (HEK293F TR) 5min	O43399_S201	-0.1007306148455988	16.648806219878054	-0.9594100880355828	0.3554651731571442	0.5851285219416669	S	O43399	TPD52L2	S201	TPD52L2_S201	5
This study (HEK293F TR)	5min	This study (HEK293F TR) 5min	Q86T90_S519	-0.1201918472273142	15.16342141164628	-0.9594061314856092	0.3554670890242467	0.5851285219416669	S	Q86T90	KIAA1328	S519	KIAA1328_S519	5
This study (HEK293F TR)	5min	This study (HEK293F TR) 5min	Q9UHF7_S1061	0.1564942058259504	17.7488435612924	0.9592888611381184	0.355523877778339	0.5851640048732246	S	Q9UHF7	TRPS1	S1061	TRPS1_S1061	5
This study (HEK293F TR)	5min	This study (HEK293F TR) 5min	Q9Y4B4_S1152	-0.1389794704293585	16.92208046636972	-0.9592705092666292	0.3555327653457312	0.5851640048732246	S	Q9Y4B4	RAD54L2	S1152	RAD54L2_S1152	5
This study (HEK293F TR)	5min	This study (HEK293F TR) 5min	Q15022_S546	-0.1046351919179748	20.50846106167641	-0.9592668846577396	0.3555345207142432	0.5851640048732246	S	Q15022	SUZ12	S546	SUZ12_S546	5
This study (HEK293F TR)	5min	This study (HEK293F TR) 5min	Q9NXW2_T77	0.1651254636854808	14.047477946075247	0.9592519245472804	0.3555417658386426	0.5851640048732246	T	Q9NXW2	DNAJB12	T77	DNAJB12_T77	5
This study (HEK293F TR)	5min	This study (HEK293F TR) 5min	Q9UKX7_S129	0.2883523415139333	15.210878095227775	0.9592107862627895	0.3555616894920519	0.5851640048732246	S	Q9UKX7	NUP50	S129	NUP50_S129	5
This study (HEK293F TR)	5min	This study (HEK293F TR) 5min	Q9UKX7_T122	0.2883523415139333	15.210878095227775	0.9592107862627895	0.3555616894920519	0.5851640048732246	T	Q9UKX7	NUP50	T122	NUP50_T122	5
This study (HEK293F TR)	5min	This study (HEK293F TR) 5min	Q96JG9_S2539	0.0893918342022495	16.0913840995848	0.959165716990638	0.3555835178671497	0.5851640048732246	S	Q96JG9	ZNF469	S2539	ZNF469_S2539	5
This study (HEK293F TR)	5min	This study (HEK293F TR) 5min	Q96JG9_S2549	0.0893918342022495	16.0913840995848	0.959165716990638	0.3555835178671497	0.5851640048732246	S	Q96JG9	ZNF469	S2549	ZNF469_S2549	5
This study (HEK293F TR)	5min	This study (HEK293F TR) 5min	Q14980_T2094	0.1014744715989124	16.194792906072365	0.9590255718570866	0.3556514003455475	0.5852561963398484	T	Q14980	NUMA1	T2094	NUMA1_T2094	5
This study (HEK293F TR)	5min	This study (HEK293F TR) 5min	A6NEL2_S742	-0.1293048907461909	17.882862837285483	-0.9589273519148456	0.355698980875879	0.5853149740998632	S	A6NEL2	SOWAHB	S742	SOWAHB_S742	5
This study (HEK293F TR)	5min	This study (HEK293F TR) 5min	Q04727_S299	0.1679435866211989	16.04867547164938	0.9588589975115492	0.3557320963512168	0.5853474878846066	S	Q04727	TLE4	S299	TLE4_S299	5
This study (HEK293F TR)	5min	This study (HEK293F TR) 5min	Q14241_S302	-0.268235732146012	15.679515011509736	-0.9588375955978612	0.3557424653280826	0.5853474878846066	S	Q14241	ELOA	S302	ELOA_S302	5
This study (HEK293F TR)	5min	This study (HEK293F TR) 5min	Q8IZD0_S49	0.1852980621271278	17.59618065473374	0.9588061635039912	0.355757694197978	0.5853530262699933	S	Q8IZD0	SAMD14	S49	SAMD14_S49	5
This study (HEK293F TR)	5min	This study (HEK293F TR) 5min	O75167_S172	-0.1396526629440675	15.618904068894263	-0.9587390656340368	0.3557902047043512	0.5853861503327445	S	O75167	PHACTR2	S172	PHACTR2_S172	5
This study (HEK293F TR)	5min	This study (HEK293F TR) 5min	Q02156_S329	0.1213180257601305	15.700585611824708	0.9587156448989094	0.3558015531003251	0.5853861503327445	S	Q02156	PRKCE	S329	PRKCE_S329	5
This study (HEK293F TR)	5min	This study (HEK293F TR) 5min	Q96CK0_S178	-0.1026614546980617	17.2495361291492	-0.95865614959311	0.3558303823954943	0.585394544011632	S	Q96CK0	ZNF653	S178	ZNF653_S178	5
This study (HEK293F TR)	5min	This study (HEK293F TR) 5min	Q96CK0_S180	-0.1026614546980617	17.2495361291492	-0.95865614959311	0.3558303823954943	0.585394544011632	S	Q96CK0	ZNF653	S180	ZNF653_S180	5
This study (HEK293F TR)	5min	This study (HEK293F TR) 5min	Q86V48_S575	0.1632078233054272	14.427297870692554	0.958622805670907	0.3558465403897788	0.5854016084034426	S	Q86V48	LUZP1	S575	LUZP1_S575	5
This study (HEK293F TR)	5min	This study (HEK293F TR) 5min	Q9C0C9_S431	-0.1040290374856525	17.682974522083068	-0.9585132310309552	0.3558996423737341	0.5854694466960215	S	Q9C0C9	UBE2O	S431	UBE2O_S431	5
This study (HEK293F TR)	5min	This study (HEK293F TR) 5min	P36507_T398	-0.2014510039966168	17.227603246120637	-0.9584366842878308	0.3559367417309478	0.5854974645580344	T	P36507	MAP2K2	T398	MAP2K2_T398	5
This study (HEK293F TR)	5min	This study (HEK293F TR) 5min	Q8TF40_S486	0.1077662653143498	14.705403108233602	0.9584291245162648	0.3559404058194142	0.5854974645580344	S	Q8TF40	FNIP1	S486	FNIP1_S486	5
This study (HEK293F TR)	5min	This study (HEK293F TR) 5min	A6NED2_S268	0.11851303346854	16.018825630820615	0.958397161331832	0.3559558981085657	0.585503429574337	S	A6NED2	RCCD1	S268	RCCD1_S268	5
This study (HEK293F TR)	5min	This study (HEK293F TR) 5min	P12956_T302	0.1516232029234636	15.971959722528918	0.9582820455231568	0.3560116977381223	0.5855601931856352	T	P12956	XRCC6	T302	XRCC6_T302	5
This study (HEK293F TR)	5min	This study (HEK293F TR) 5min	Q02952_S1727	0.1558526535659687	17.37289591173286	0.9582770038008176	0.3560141417337628	0.5855601931856352	S	Q02952	AKAP12	S1727	AKAP12_S1727	5
This study (HEK293F TR)	5min	This study (HEK293F TR) 5min	Q8TBC5_S25	-0.1219315550395983	16.715479693739777	-0.9581689382149916	0.3560665298271642	0.5856268384807761	S	Q8TBC5	ZSCAN18	S25	ZSCAN18_S25	5
This study (HEK293F TR)	5min	This study (HEK293F TR) 5min	Q13428_S110	0.2392891622289674	17.32836350506865	0.9580582869843142	0.3561201770461176	0.5856848049888899	S	Q13428	TCOF1	S110	TCOF1_S110	5
This study (HEK293F TR)	5min	This study (HEK293F TR) 5min	Q9BTE6_S174	-0.1333493276271795	15.107956843257195	-0.9580472811687264	0.3561255133267467	0.5856848049888899	S	Q9BTE6	AARSD1	S174	AARSD1_S174	5
This study (HEK293F TR)	5min	This study (HEK293F TR) 5min	Q9Y2J2_T840	-0.1393576399175344	16.264706023061276	-0.9579932487061183	0.3561517123320855	0.5856986879467759	T	Q9Y2J2	EPB41L3	T840	EPB41L3_T840	5
This study (HEK293F TR)	5min	This study (HEK293F TR) 5min	Q13247_S293	0.350627187746241	18.484868649412974	0.9579765495554322	0.3561598096134301	0.5856986879467759	S	Q13247	SRSF6	S293	SRSF6_S293	5
This study (HEK293F TR)	5min	This study (HEK293F TR) 5min	Q9BW71_S125	-0.1603726957125175	20.935604704049386	-0.957956431863168	0.3561695646906544	0.5856986879467759	S	Q9BW71	HIRIP3	S125	HIRIP3_S125	5
This study (HEK293F TR)	5min	This study (HEK293F TR) 5min	Q9NRL2_T1367	-0.0863417789618061	19.577522591062014	-0.957869853063866	0.3562115489445618	0.5857482074039896	T	Q9NRL2	BAZ1A	T1367	BAZ1A_T1367	5
This study (HEK293F TR)	5min	This study (HEK293F TR) 5min	Q9C086_S11	0.1129890339040944	13.924154426886709	0.9576849833178176	0.3563012086961563	0.5858513826104256	S	Q9C086	INO80B	S11	INO80B_S11	5
This study (HEK293F TR)	5min	This study (HEK293F TR) 5min	Q9C086_S26	0.1129890339040944	13.924154426886709	0.9576849833178176	0.3563012086961563	0.5858513826104256	S	Q9C086	INO80B	S26	INO80B_S26	5
This study (HEK293F TR)	5min	This study (HEK293F TR) 5min	O15027_S852	-0.1397175958922734	15.53594881308875	-0.9576431510908656	0.3563214990727492	0.5858513826104256	S	O15027	SEC16A	S852	SEC16A_S852	5
This study (HEK293F TR)	5min	This study (HEK293F TR) 5min	Q96KQ4_S710	-0.0833414311793454	18.924371251792618	-0.9576351738218214	0.3563253684741438	0.5858513826104256	S	Q96KQ4	PPP1R13B	S710	PPP1R13B_S710	5
This study (HEK293F TR)	5min	This study (HEK293F TR) 5min	O15372_T13	-0.2298281057792461	14.324801151432776	-0.95759360674737	0.3563455312057779	0.5858513826104256	T	O15372	EIF3H	T13	EIF3H_T13	5
This study (HEK293F TR)	5min	This study (HEK293F TR) 5min	O15372_T8	-0.2298281057792461	14.324801151432776	-0.95759360674737	0.3563455312057779	0.5858513826104256	T	O15372	EIF3H	T8	EIF3H_T8	5
This study (HEK293F TR)	5min	This study (HEK293F TR) 5min	P28290_S410	-0.1973615307294345	17.81501076439244	-0.957533434700023	0.3563747199885675	0.585879585627673	S	P28290	ITPRID2	S410	ITPRID2_S410	5
This study (HEK293F TR)	5min	This study (HEK293F TR) 5min	O60749_S119	-0.1161503759651729	16.379632237522447	-0.957509289597634	0.3563864329816713	0.585879585627673	S	O60749	SNX2	S119	SNX2_S119	5
This study (HEK293F TR)	5min	This study (HEK293F TR) 5min	P25054_S1364	0.1091233050264293	19.79060072914513	0.9574768594703108	0.3564021655390985	0.5858834549440951	S	P25054	APC	S1364	APC_S1364	5
This study (HEK293F TR)	5min	This study (HEK293F TR) 5min	O00512_S278	-0.1669012719775828	17.647934469279413	-0.9574554870367592	0.3564125340384027	0.5858834549440951	S	O00512	BCL9	S278	BCL9_S278	5
This study (HEK293F TR)	5min	This study (HEK293F TR) 5min	P34932_S546	-0.2434949761978266	18.45750711279929	-0.9573192649134512	0.3564786250713786	0.5859725763507574	S	P34932	HSPA4	S546	HSPA4_S546	5
This study (HEK293F TR)	5min	This study (HEK293F TR) 5min	Q9UQQ2_T165	-0.1210649275147126	14.825014023407672	-0.957198601911071	0.3565371745125379	0.5860200652104591	T	Q9UQQ2	SH2B3	T165	SH2B3_T165	5
This study (HEK293F TR)	5min	This study (HEK293F TR) 5min	P55265_T369	-0.2354624696408134	15.299462184374786	-0.9571867475537544	0.3565429269824605	0.5860200652104591	T	P55265	ADAR	T369	ADAR_T369	5
This study (HEK293F TR)	5min	This study (HEK293F TR) 5min	Q9NZQ3_S147	0.0891514336805237	17.494840744095548	0.9571862993664912	0.3565431444720263	0.5860200652104591	S	Q9NZQ3	NCKIPSD	S147	NCKIPSD_S147	5
This study (HEK293F TR)	5min	This study (HEK293F TR) 5min	Q9H6S0_S1223	-0.0918279417804193	19.44792094105408	-0.9570256175361692	0.3566211237813202	0.5860791145855827	S	Q9H6S0	YTHDC2	S1223	YTHDC2_S1223	5
This study (HEK293F TR)	5min	This study (HEK293F TR) 5min	Q5T200_S1406	-0.1074715468239801	18.78756994861311	-0.957024034130276	0.3566218922723524	0.5860791145855827	S	Q5T200	ZC3H13	S1406	ZC3H13_S1406	5
This study (HEK293F TR)	5min	This study (HEK293F TR) 5min	Q08AD1_S970	0.1257638844140345	16.97864885416632	0.957014784226904	0.3566263816486391	0.5860791145855827	S	Q08AD1	CAMSAP2	S970	CAMSAP2_S970	5
This study (HEK293F TR)	5min	This study (HEK293F TR) 5min	Q4VCS5_S215	0.1292515134547081	17.08792130440102	0.957003094790766	0.3566320550923918	0.5860791145855827	S	Q4VCS5	AMOT	S215	AMOT_S215	5
This study (HEK293F TR)	5min	This study (HEK293F TR) 5min	P15311_S366	-0.1325362789114663	15.39684969082706	-0.9569812375556244	0.3566426636278003	0.5860791145855827	S	P15311	EZR	S366	EZR_S366	5
This study (HEK293F TR)	5min	This study (HEK293F TR) 5min	Q92521_S39	-0.1114806288074703	18.11495711454541	-0.95696542825974	0.356650336900093	0.5860791145855827	S	Q92521	PIGB	S39	PIGB_S39	5
This study (HEK293F TR)	5min	This study (HEK293F TR) 5min	Q7Z3C6_S16	-0.1201479098571063	15.46315314311606	-0.956863820658871	0.3566996564189015	0.586092435801906	S	Q7Z3C6	ATG9A	S16	ATG9A_S16	5
This study (HEK293F TR)	5min	This study (HEK293F TR) 5min	Q7Z3C6_Y15	-0.1201479098571063	15.46315314311606	-0.956863820658871	0.3566996564189015	0.586092435801906	Y	Q7Z3C6	ATG9A	Y15	ATG9A_Y15	5
This study (HEK293F TR)	5min	This study (HEK293F TR) 5min	A1X283_S618	-0.1686695875908306	15.32363270981799	-0.9568544711817932	0.3567041948229137	0.586092435801906	S	A1X283	SH3PXD2B	S618	SH3PXD2B_S618	5
This study (HEK293F TR)	5min	This study (HEK293F TR) 5min	Q4G0J3_T257	0.1237131383776599	15.606292691756812	0.9568508450145724	0.3567059550405739	0.586092435801906	T	Q4G0J3	LARP7	T257	LARP7_T257	5
This study (HEK293F TR)	5min	This study (HEK293F TR) 5min	Q6PD74_S215	-0.1191151038761972	16.420249192450704	-0.95677484737634	0.3567428473030403	0.5861140183955621	S	Q6PD74	AAGAB	S215	AAGAB_S215	5
This study (HEK293F TR)	5min	This study (HEK293F TR) 5min	Q6PD74_S218	-0.1191151038761972	16.420249192450704	-0.95677484737634	0.3567428473030403	0.5861140183955621	S	Q6PD74	AAGAB	S218	AAGAB_S218	5
This study (HEK293F TR)	5min	This study (HEK293F TR) 5min	P19338_T92	0.5110309459201119	19.510403567802577	0.9567131388435228	0.3567728050538655	0.5861437211085067	T	P19338	NCL	T92	NCL_T92	5
This study (HEK293F TR)	5min	This study (HEK293F TR) 5min	Q9NRA8_S201	-0.1425561154580474	15.772323608168753	-0.9565733982484772	0.3568406517469706	0.5862356676927176	S	Q9NRA8	EIF4ENIF1	S201	EIF4ENIF1_S201	5
This study (HEK293F TR)	5min	This study (HEK293F TR) 5min	P51610_T1485	0.0844132712592831	16.02631047930854	0.9565399560424014	0.3568568899219145	0.5862428259227936	T	P51610	HCFC1	T1485	HCFC1_T1485	5
This study (HEK293F TR)	5min	This study (HEK293F TR) 5min	Q9UHG0_S261	-0.1453812499918463	18.272615014864897	-0.9564655086335244	0.3568930404324618	0.5862612501735044	S	Q9UHG0	DCDC2	S261	DCDC2_S261	5
This study (HEK293F TR)	5min	This study (HEK293F TR) 5min	P53999_S58	0.1338729949668504	17.218531311778257	0.9564344816953232	0.3569081073986641	0.5862612501735044	S	P53999	SUB1	S58	SUB1_S58	5
This study (HEK293F TR)	5min	This study (HEK293F TR) 5min	Q9C0B5_S386	0.3049037823908218	15.889296540878288	0.9564197241158104	0.3569152739727415	0.5862612501735044	S	Q9C0B5	ZDHHC5	S386	ZDHHC5_S386	5
This study (HEK293F TR)	5min	This study (HEK293F TR) 5min	Q96T37_S127	0.0792511283688135	17.380171561620333	0.956418989974816	0.3569156304888651	0.5862612501735044	S	Q96T37	RBM15	S127	RBM15_S127	5
This study (HEK293F TR)	5min	This study (HEK293F TR) 5min	Q9HDC5_S479	0.1821031174667737	23.28455990478882	0.9563534390297744	0.3569474645840688	0.5862940230009556	S	Q9HDC5	JPH1	S479	JPH1_S479	5
This study (HEK293F TR)	5min	This study (HEK293F TR) 5min	Q8TCS8_S782	0.1484999185024378	15.13704171542357	0.9562431957330226	0.3570010075572881	0.5863520824292208	S	Q8TCS8	PNPT1	S782	PNPT1_S782	5
This study (HEK293F TR)	5min	This study (HEK293F TR) 5min	Q96CB8_S424	0.254799395863774	15.037655683925134	0.956231725612846	0.3570065786924402	0.5863520824292208	S	Q96CB8	INTS12	S424	INTS12_S424	5
This study (HEK293F TR)	5min	This study (HEK293F TR) 5min	Q96L91_S568	0.1426263805309364	14.33702766773552	0.9561366974741616	0.3570527370346597	0.5864083745007725	S	Q96L91	EP400	S568	EP400_S568	5
This study (HEK293F TR)	5min	This study (HEK293F TR) 5min	Q9P2B7_S330	-0.1730516733129281	13.767891436291274	-0.9559695753193136	0.3571339240883099	0.58650572176026	S	Q9P2B7	CFAP97	S330	CFAP97_S330	5
This study (HEK293F TR)	5min	This study (HEK293F TR) 5min	Q5VYS8_S684	-0.1323771552797623	14.394425273823115	-0.9559474257057468	0.3571446852324953	0.58650572176026	S	Q5VYS8	TUT7	S684	TUT7_S684	5
This study (HEK293F TR)	5min	This study (HEK293F TR) 5min	P32519_T191	-0.0735592179626252	16.40504579764442	-0.955941284720539	0.3571476688026778	0.58650572176026	T	P32519	ELF1	T191	ELF1_T191	5
This study (HEK293F TR)	5min	This study (HEK293F TR) 5min	Q9Y2W2_T559	0.2793768472572857	17.307810820798355	0.9559106718442554	0.3571625421945805	0.5865106269804043	T	Q9Y2W2	WBP11	T559	WBP11_T559	5
This study (HEK293F TR)	5min	This study (HEK293F TR) 5min	Q32MZ4_S565	-0.1268016919745704	19.7926129568576	-0.9558683733210276	0.3571830938268957	0.5865245303181699	S	Q32MZ4	LRRFIP1	S565	LRRFIP1_S565	5
This study (HEK293F TR)	5min	This study (HEK293F TR) 5min	P29966_S163	0.4186943051674952	17.38812487489833	0.9558443176454852	0.3571947821587865	0.5865245303181699	S	P29966	MARCKS	S163	MARCKS_S163	5
This study (HEK293F TR)	5min	This study (HEK293F TR) 5min	P16402_T18	-0.2739186435325962	19.94073096777276	-0.955812389007956	0.3572102962756505	0.5865304864773027	T	P16402	H1-3	T18	H1-3_T18	5
This study (HEK293F TR)	5min	This study (HEK293F TR) 5min	Q12872_S891	-0.1679195295720497	18.343876304512925	-0.9555623943076784	0.3573317851086679	0.5866971677477953	S	Q12872	SFSWAP	S891	SFSWAP_S891	5
This study (HEK293F TR)	5min	This study (HEK293F TR) 5min	P54259_S103	-0.1289700171456758	16.653356357513577	-0.9555545671915298	0.3573355892897573	0.5866971677477953	S	P54259	ATN1	S103	ATN1_S103	5
This study (HEK293F TR)	5min	This study (HEK293F TR) 5min	Q8WYA6_S545	-0.1284690802929731	17.505551511765724	-0.9555163412777576	0.3573541684849364	0.5867081498486796	S	Q8WYA6	CTNNBL1	S545	CTNNBL1_S545	5
This study (HEK293F TR)	5min	This study (HEK293F TR) 5min	P51659_S617	-0.1402138202138125	15.126452060147844	-0.9554642293745894	0.3573794978801633	0.5867302134054533	S	P51659	HSD17B4	S617	HSD17B4_S617	5
This study (HEK293F TR)	5min	This study (HEK293F TR) 5min	Q14157_S609	0.136520645590231	22.42026361418664	0.955414510524978	0.3574036652963912	0.5867503678706358	S	Q14157	UBAP2L	S609	UBAP2L_S609	5
This study (HEK293F TR)	5min	This study (HEK293F TR) 5min	P27815_S209	-0.1527102177531638	15.117627741662488	-0.9553286588179452	0.3574453989486859	0.5867993585628974	S	P27815	PDE4A	S209	PDE4A_S209	5
This study (HEK293F TR)	5min	This study (HEK293F TR) 5min	Q9H2Y7_T1021	0.133924376046771	17.263175159771418	0.9552291824867748	0.3574937600200012	0.5868562423401069	T	Q9H2Y7	ZNF106	T1021	ZNF106_T1021	5
This study (HEK293F TR)	5min	This study (HEK293F TR) 5min	A7MBM2_S1252	-0.1100547101231264	16.159742355673654	-0.9552084575271088	0.3575038361773964	0.5868562423401069	S	A7MBM2	DISP2	S1252	DISP2_S1252	5
This study (HEK293F TR)	5min	This study (HEK293F TR) 5min	Q9BUQ8_S16	-0.1113086333308661	13.901043755043402	-0.9548538158991676	0.3576762886080792	0.5871197973648853	S	Q9BUQ8	DDX23	S16	DDX23_S16	5
This study (HEK293F TR)	5min	This study (HEK293F TR) 5min	Q8IWZ8_S409	-0.0969633109713008	16.544535039623604	-0.9547872217853968	0.3577086780429526	0.5871201262816766	S	Q8IWZ8	SUGP1	S409	SUGP1_S409	5
This study (HEK293F TR)	5min	This study (HEK293F TR) 5min	P35251_S92	0.3165935576005498	14.379737184905872	0.954780011084016	0.3577121852422035	0.5871201262816766	S	P35251	RFC1	S92	RFC1_S92	5
This study (HEK293F TR)	5min	This study (HEK293F TR) 5min	P35251_S93	0.3165935576005498	14.379737184905872	0.954780011084016	0.3577121852422035	0.5871201262816766	S	P35251	RFC1	S93	RFC1_S93	5
This study (HEK293F TR)	5min	This study (HEK293F TR) 5min	Q15019_S218	-0.119127468577993	19.8754206026361	-0.9547375719745363	0.3577328276119537	0.5871344768778816	S	Q15019	SEPTIN2	S218	SEPTIN2_S218	5
This study (HEK293F TR)	5min	This study (HEK293F TR) 5min	Q9UQ35_S1747	-0.1643308064750073	18.090261810561373	-0.9546919494422498	0.3577550193365763	0.5871414505303825	S	Q9UQ35	SRRM2	S1747	SRRM2_S1747	5
This study (HEK293F TR)	5min	This study (HEK293F TR) 5min	Q96BK5_S200	-0.1133623706050528	18.55258099838223	-0.9546558845488476	0.3577725627204398	0.5871414505303825	S	Q96BK5	PINX1	S200	PINX1_S200	5
This study (HEK293F TR)	5min	This study (HEK293F TR) 5min	Q9H6Z4_S100	-0.1652564184801548	18.99098073046656	-0.9546554499835894	0.3577727741137955	0.5871414505303825	S	Q9H6Z4	RANBP3	S100	RANBP3_S100	5
This study (HEK293F TR)	5min	This study (HEK293F TR) 5min	Q8TDY2_S281	-0.1623317164367623	15.547670588287955	-0.9545880447520416	0.3578055643156416	0.5871708216533964	S	Q8TDY2	RB1CC1	S281	RB1CC1_S281	5
This study (HEK293F TR)	5min	This study (HEK293F TR) 5min	Q6IQ55_S1035	-0.1368323242797231	15.502019072783591	-0.9545697367265308	0.3578144708731933	0.5871708216533964	S	Q6IQ55	TTBK2	S1035	TTBK2_S1035	5
This study (HEK293F TR)	5min	This study (HEK293F TR) 5min	P78312_S985	-0.087856471468882	18.79508980077933	-0.9545291558351864	0.3578342133773721	0.5871836910768098	S	P78312	FAM193A	S985	FAM193A_S985	5
This study (HEK293F TR)	5min	This study (HEK293F TR) 5min	Q96HP0_S872	-0.0887708804135378	15.873424051091362	-0.9544665001268624	0.3578646967377263	0.5872141841352011	S	Q96HP0	DOCK6	S872	DOCK6_S872	5
This study (HEK293F TR)	5min	This study (HEK293F TR) 5min	Q13459_S1408	0.1840467519788973	15.946842513720515	0.9542206168877488	0.3579843419953945	0.5873909745636723	S	Q13459	MYO9B	S1408	MYO9B_S1408	5
This study (HEK293F TR)	5min	This study (HEK293F TR) 5min	Q9H0G5_S457	-0.2123664507416034	14.211604123365897	-0.9541177053985171	0.3580344264768389	0.5874408071356801	S	Q9H0G5	NSRP1	S457	NSRP1_S457	5
This study (HEK293F TR)	5min	This study (HEK293F TR) 5min	Q8N392_T154	0.1564243248031864	16.981618691581826	0.9540691311971956	0.3580580680614253	0.5874408071356801	T	Q8N392	ARHGAP18	T154	ARHGAP18_T154	5
This study (HEK293F TR)	5min	This study (HEK293F TR) 5min	Q8N392_T158	0.1564243248031864	16.981618691581826	0.9540691311971956	0.3580580680614253	0.5874408071356801	T	Q8N392	ARHGAP18	T158	ARHGAP18_T158	5
This study (HEK293F TR)	5min	This study (HEK293F TR) 5min	Q69YH5_S131	-0.105416962204714	17.549034045493702	-0.9540603679017492	0.3580623333687193	0.5874408071356801	S	Q69YH5	CDCA2	S131	CDCA2_S131	5
This study (HEK293F TR)	5min	This study (HEK293F TR) 5min	Q9NUQ3_S510	-0.2655673275079664	14.925630129763306	-0.9539458680822336	0.3581180664917889	0.5875078046953688	S	Q9NUQ3	TXLNG	S510	TXLNG_S510	5
This study (HEK293F TR)	5min	This study (HEK293F TR) 5min	O15075_S334	-0.0911384925536999	18.890506135634386	-0.9539275497622016	0.3581269835564782	0.5875078046953688	S	O15075	DCLK1	S334	DCLK1_S334	5
This study (HEK293F TR)	5min	This study (HEK293F TR) 5min	Q01813_S386	-0.1501097892148593	18.53770288889947	-0.9538945475324486	0.3581430489090207	0.5875146268931084	S	Q01813	PFKP	S386	PFKP_S386	5
This study (HEK293F TR)	5min	This study (HEK293F TR) 5min	Q9NW13_S320	0.1906446668095611	15.511143194654622	0.9538293837944232	0.358174771849433	0.5875471332236228	S	Q9NW13	RBM28	S320	RBM28_S320	5
This study (HEK293F TR)	5min	This study (HEK293F TR) 5min	Q13247_S291	0.3030374131796911	18.75465471871544	0.9537985123698391	0.3581898013358943	0.5875522544901111	S	Q13247	SRSF6	S291	SRSF6_S291	5
This study (HEK293F TR)	5min	This study (HEK293F TR) 5min	P54259_S112	-0.122536232099204	16.97169911550949	-0.9537245462759588	0.3582258129024236	0.5875750855295718	S	P54259	ATN1	S112	ATN1_S112	5
This study (HEK293F TR)	5min	This study (HEK293F TR) 5min	Q9NRF2_T208	-0.1145911733424753	13.7675443910251	-0.9537210076969486	0.3582275357798696	0.5875750855295718	T	Q9NRF2	SH2B1	T208	SH2B1_T208	5
This study (HEK293F TR)	5min	This study (HEK293F TR) 5min	Q15424_S617	-0.1453798064207774	17.461207386753255	-0.9535871466632548	0.3582927148722251	0.5876624594448945	S	Q15424	SAFB	S617	SAFB_S617	5
This study (HEK293F TR)	5min	This study (HEK293F TR) 5min	Q6PJT7_Y684	-0.1112817785614233	13.897651391807685	-0.9534999985469236	0.3583351531949713	0.5877106047236197	Y	Q6PJT7	ZC3H14	Y684	ZC3H14_Y684	5
This study (HEK293F TR)	5min	This study (HEK293F TR) 5min	Q6PKG0_T532	0.2469457620751445	16.210178671089064	0.953477951271778	0.3583458900698137	0.5877106047236197	T	Q6PKG0	LARP1	T532	LARP1_T532	5
This study (HEK293F TR)	5min	This study (HEK293F TR) 5min	P35612_T533	-0.1245650111145657	19.258334921576186	-0.9534203617457052	0.3583739368540024	0.5877370680422456	T	P35612	ADD2	T533	ADD2_T533	5
This study (HEK293F TR)	5min	This study (HEK293F TR) 5min	O60271_S190	0.1253470369794946	14.751855674279696	0.9532382037392644	0.358462660177649	0.5878611044772935	S	O60271	SPAG9	S190	SPAG9_S190	5
This study (HEK293F TR)	5min	This study (HEK293F TR) 5min	Q9Y2D8_S306	-0.1343342972172454	14.68213410950611	-0.953216164422282	0.3584733958741317	0.5878611044772935	S	Q9Y2D8	SSX2IP	S306	SSX2IP_S306	5
This study (HEK293F TR)	5min	This study (HEK293F TR) 5min	Q5UIP0_S2243	-0.1525868146428131	17.338470596327166	-0.9530751713362786	0.3585420811874577	0.5879422158779667	S	Q5UIP0	RIF1	S2243	RIF1_S2243	5
This study (HEK293F TR)	5min	This study (HEK293F TR) 5min	Q14676_S998	-0.1261860706310251	17.29461643540287	-0.9530657157635614	0.3585466878378675	0.5879422158779667	S	Q14676	MDC1	S998	MDC1_S998	5
This study (HEK293F TR)	5min	This study (HEK293F TR) 5min	Q9Y5Q9_S61	0.0892258796833829	17.596950304616666	0.952961885834379	0.3585972753799638	0.5880056280431195	S	Q9Y5Q9	GTF3C3	S61	GTF3C3_S61	5
This study (HEK293F TR)	5min	This study (HEK293F TR) 5min	Q9BXS5_S322	-0.1468057774902647	13.782190293212553	-0.9529082199982092	0.3586234241782763	0.5880074574772053	S	Q9BXS5	AP1M1	S322	AP1M1_S322	5
This study (HEK293F TR)	5min	This study (HEK293F TR) 5min	P12956_S319	0.122884947380216	15.587782409611156	0.9528759449568344	0.3586391509124873	0.5880074574772053	S	P12956	XRCC6	S319	XRCC6_S319	5
This study (HEK293F TR)	5min	This study (HEK293F TR) 5min	Q15061_S658	-0.4072707613303485	16.527778910320702	-0.9528617702535884	0.35864605800689	0.5880074574772053	S	Q15061	WDR43	S658	WDR43_S658	5
This study (HEK293F TR)	5min	This study (HEK293F TR) 5min	Q15061_T656	-0.4072707613303485	16.527778910320702	-0.9528617702535884	0.35864605800689	0.5880074574772053	T	Q15061	WDR43	T656	WDR43_T656	5
This study (HEK293F TR)	5min	This study (HEK293F TR) 5min	O75175_T292	0.3057590516682928	15.666867778833447	0.9524884331438406	0.3588280127158781	0.5882862289078505	T	O75175	CNOT3	T292	CNOT3_T292	5
This study (HEK293F TR)	5min	This study (HEK293F TR) 5min	Q9BYI3_T427	-0.1267240461939813	14.125722183919112	-0.9524544826186996	0.3588445625429868	0.5882938151890026	T	Q9BYI3	HYCC1	T427	HYCC1_T427	5
This study (HEK293F TR)	5min	This study (HEK293F TR) 5min	Q86VM9_S83	0.2840351909416299	18.425380331912493	0.9523788889155962	0.3588814140623139	0.5883346826830378	S	Q86VM9	ZC3H18	S83	ZC3H18_S83	5
This study (HEK293F TR)	5min	This study (HEK293F TR) 5min	Q9P1Y5_T1247	-0.2166255002676607	17.977060999384754	-0.9523539928703064	0.3588935513338533	0.5883350333377517	T	Q9P1Y5	CAMSAP3	T1247	CAMSAP3_T1247	5
This study (HEK293F TR)	5min	This study (HEK293F TR) 5min	Q8NFH3_S300	-0.171256406871576	13.773613220684693	-0.9522087520453952	0.3589643646343134	0.5884315685243324	S	Q8NFH3	NUP43	S300	NUP43_S300	5
This study (HEK293F TR)	5min	This study (HEK293F TR) 5min	Q9UEE9_S216	0.1790196473749645	16.52947303078815	0.9520911345362596	0.3590217171979529	0.5885060325459635	S	Q9UEE9	CFDP1	S216	CFDP1_S216	5
This study (HEK293F TR)	5min	This study (HEK293F TR) 5min	P0CG40_S438	-0.129034473185909	14.704543779111091	-0.9520416258012616	0.3590458605451778	0.5885260570999804	S	P0CG40	SP9	S438	SP9_S438	5
This study (HEK293F TR)	5min	This study (HEK293F TR) 5min	O75582_S758	-0.1562392829401027	14.245799830611617	-0.9519740556278644	0.3590788135526113	0.5885338800464498	S	O75582	RPS6KA5	S758	RPS6KA5_S758	5
This study (HEK293F TR)	5min	This study (HEK293F TR) 5min	Q9P2K5_S48	0.1236563852739944	15.061743237790251	0.9519584687536538	0.3590864153512842	0.5885338800464498	S	Q9P2K5	MYEF2	S48	MYEF2_S48	5
This study (HEK293F TR)	5min	This study (HEK293F TR) 5min	Q9P2K5_S59	0.1236563852739944	15.061743237790251	0.9519584687536538	0.3590864153512842	0.5885338800464498	S	Q9P2K5	MYEF2	S59	MYEF2_S59	5
This study (HEK293F TR)	5min	This study (HEK293F TR) 5min	Q01167_S431	0.1686223936472526	14.99154411679138	0.9519226132707322	0.3591039026857729	0.5885423621523077	S	Q01167	FOXK2	S431	FOXK2_S431	5
This study (HEK293F TR)	5min	This study (HEK293F TR) 5min	Q7Z494_S1314	-0.1645155734075896	14.015598404877975	-0.9518744917411868	0.3591273733263853	0.5885423621523077	S	Q7Z494	NPHP3	S1314	NPHP3_S1314	5
This study (HEK293F TR)	5min	This study (HEK293F TR) 5min	Q7Z494_T1312	-0.1645155734075896	14.015598404877975	-0.9518744917411868	0.3591273733263853	0.5885423621523077	T	Q7Z494	NPHP3	T1312	NPHP3_T1312	5
This study (HEK293F TR)	5min	This study (HEK293F TR) 5min	Q9BYT3_S493	0.3318838699785473	16.890241810591753	0.9518086643632888	0.3591594815141387	0.588575433289676	S	Q9BYT3	STK33	S493	STK33_S493	5
This study (HEK293F TR)	5min	This study (HEK293F TR) 5min	Q15678_T794	0.1262132129219004	15.430333653384366	0.9517636837201012	0.3591814225921275	0.5885918413524408	T	Q15678	PTPN14	T794	PTPN14_T794	5
This study (HEK293F TR)	5min	This study (HEK293F TR) 5min	Q9UPP5_S1219	-0.1227801462672815	17.08775602695951	-0.9516981025190816	0.3592134140974369	0.5886247174485199	S	Q9UPP5		S1219		5
This study (HEK293F TR)	5min	This study (HEK293F TR) 5min	Q9H992_S300	0.1735635894592277	13.507831817855058	0.9516131155980532	0.359254874998786	0.5886731078625544	S	Q9H992	MARCHF7	S300	MARCHF7_S300	5
This study (HEK293F TR)	5min	This study (HEK293F TR) 5min	Q9Y478_S108	-0.2291300955202153	18.088472723191373	-0.9514590492949464	0.3593300449120482	0.5887530798512417	S	Q9Y478	PRKAB1	S108	PRKAB1_S108	5
This study (HEK293F TR)	5min	This study (HEK293F TR) 5min	Q99614_S276	-0.1776161786004486	13.429987725834083	-0.9514150479556994	0.3593515154780686	0.5887530798512417	S	Q99614	TTC1	S276	TTC1_S276	5
This study (HEK293F TR)	5min	This study (HEK293F TR) 5min	Q14676_T1492	0.1367938486661799	16.568094703385054	0.95141332370407	0.3593523568494912	0.5887530798512417	T	Q14676	MDC1	T1492	MDC1_T1492	5
This study (HEK293F TR)	5min	This study (HEK293F TR) 5min	Q8IWW6_T104	-0.1037444806633267	18.100202245029774	-0.9513920527377608	0.3593627364136074	0.5887530798512417	T	Q8IWW6	ARHGAP12	T104	ARHGAP12_T104	5
This study (HEK293F TR)	5min	This study (HEK293F TR) 5min	Q5BJH7_S44	-0.149825987050292	14.833765909777943	-0.9513908169214438	0.3593633394596943	0.5887530798512417	S	Q5BJH7	YIF1B	S44	YIF1B_S44	5
This study (HEK293F TR)	5min	This study (HEK293F TR) 5min	O14686_S27	-0.1628904542326363	13.813993611477066	-0.9513348867758056	0.3593906326574565	0.5887782458652969	S	O14686	KMT2D	S27	KMT2D_S27	5
This study (HEK293F TR)	5min	This study (HEK293F TR) 5min	Q03001_T7421	-0.0978255290106382	16.758081537805822	-0.9513025125555742	0.359406431532322	0.5887845800497797	T	Q03001	DST	T7421	DST_T7421	5
This study (HEK293F TR)	5min	This study (HEK293F TR) 5min	Q13443_T761	-0.0773400484330757	18.65512671677208	-0.9512009861557448	0.3594559803942514	0.588829199443099	T	Q13443	ADAM9	T761	ADAM9_T761	5
This study (HEK293F TR)	5min	This study (HEK293F TR) 5min	P42858_S1213	0.2141926562921963	14.56874855923206	0.9511978010649088	0.3594575349213673	0.588829199443099	S	P42858	HTT	S1213	HTT_S1213	5
This study (HEK293F TR)	5min	This study (HEK293F TR) 5min	P15822_S841	0.1013051212513094	15.635079772415514	0.9511140221899156	0.3594984260495336	0.5888714926994181	S	P15822	HIVEP1	S841	HIVEP1_S841	5
This study (HEK293F TR)	5min	This study (HEK293F TR) 5min	Q9NRR4_S807	-0.1389482988893196	14.14996263016578	-0.9510960020583308	0.3595072218162104	0.5888714926994181	S	Q9NRR4	DROSHA	S807	DROSHA_S807	5
This study (HEK293F TR)	5min	This study (HEK293F TR) 5min	Q9UN70_S791	-0.1170994507109384	15.91212331401882	-0.9510133944550652	0.3595475451744252	0.5888759871298785	S	Q9UN70	PCDHGC3	S791	PCDHGC3_S791	5
This study (HEK293F TR)	5min	This study (HEK293F TR) 5min	Q9UN70_T788	-0.1170994507109384	15.91212331401882	-0.9510133944550652	0.3595475451744252	0.5888759871298785	T	Q9UN70	PCDHGC3	T788	PCDHGC3_T788	5
This study (HEK293F TR)	5min	This study (HEK293F TR) 5min	P46013_S1496	0.1046079726012312	15.92809982254952	0.9510088676779628	0.3595497549283025	0.5888759871298785	S	P46013	MKI67	S1496	MKI67_S1496	5
This study (HEK293F TR)	5min	This study (HEK293F TR) 5min	P28290_S316	0.1286513197112828	15.825484792259598	0.9509745316599552	0.3595665164253416	0.5888759871298785	S	P28290	ITPRID2	S316	ITPRID2_S316	5
This study (HEK293F TR)	5min	This study (HEK293F TR) 5min	O15042_S59	0.217380722319934	18.04781199361822	0.9509681385337584	0.3595696373596277	0.5888759871298785	S	O15042	U2SURP	S59	U2SURP_S59	5
This study (HEK293F TR)	5min	This study (HEK293F TR) 5min	Q5T7W0_S176	0.1362949155862463	13.178323530131491	0.9508954732517086	0.3596051117345781	0.5889031585608155	S	Q5T7W0	ZNF618	S176	ZNF618_S176	5
This study (HEK293F TR)	5min	This study (HEK293F TR) 5min	Q9BUR4_S114	-0.1216009340934434	16.87747880730907	-0.9508852596442464	0.3596100981009653	0.5889031585608155	S	Q9BUR4	WRAP53	S114	WRAP53_S114	5
This study (HEK293F TR)	5min	This study (HEK293F TR) 5min	Q9NPG3_S947	-0.1356712252507304	13.82229908192872	-0.9507063487470536	0.3596974517687233	0.5890266614437846	S	Q9NPG3	UBN1	S947	UBN1_S947	5
This study (HEK293F TR)	5min	This study (HEK293F TR) 5min	Q9H1H9_S1287	0.1582502920577084	16.442991001692345	0.9505537817474236	0.3597719547887057	0.5891291131032127	S	Q9H1H9	KIF13A	S1287	KIF13A_S1287	5
This study (HEK293F TR)	5min	This study (HEK293F TR) 5min	P11171_T627	0.0993221523709877	16.04819715682003	0.9505160230154448	0.3597903951846051	0.5891397580670993	T	P11171	EPB41	T627	EPB41_T627	5
This study (HEK293F TR)	5min	This study (HEK293F TR) 5min	P30519_S2	-0.1574835111017112	15.748616892782469	-0.9504503084062772	0.3598224901032291	0.5891727602178076	S	P30519	HMOX2	S2	HMOX2_S2	5
This study (HEK293F TR)	5min	This study (HEK293F TR) 5min	Q8WXH0_T3826	-0.1867780658798548	15.074305451739118	-0.950371111658712	0.359861172361352	0.589184715586685	T	Q8WXH0	SYNE2	T3826	SYNE2_T3826	5
This study (HEK293F TR)	5min	This study (HEK293F TR) 5min	P11717_S2400	0.0930584603295443	16.792738180593734	0.950356166157963	0.3598684725571931	0.589184715586685	S	P11717	IGF2R	S2400	IGF2R_S2400	5
This study (HEK293F TR)	5min	This study (HEK293F TR) 5min	P49321_S28	0.4545076295015029	18.05576941523707	0.9503375744192148	0.3598775539198487	0.589184715586685	S	P49321	NASP	S28	NASP_S28	5
This study (HEK293F TR)	5min	This study (HEK293F TR) 5min	P49321_T29	0.4545076295015029	18.05576941523707	0.9503375744192148	0.3598775539198487	0.589184715586685	T	P49321	NASP	T29	NASP_T29	5
This study (HEK293F TR)	5min	This study (HEK293F TR) 5min	Q9HC77_S789	0.0982763162448119	15.430982642434648	0.950271791215135	0.3599096878296898	0.589217774604525	S	Q9HC77	CENPJ	S789	CENPJ_S789	5
This study (HEK293F TR)	5min	This study (HEK293F TR) 5min	Q9UKV3_S243	0.1500534898512597	20.06874533498041	0.9502151491135432	0.3599373580967767	0.5892435241222671	S	Q9UKV3	ACIN1	S243	ACIN1_S243	5
This study (HEK293F TR)	5min	This study (HEK293F TR) 5min	P46100_T1346	0.1354258369678831	18.236770515467835	0.9501615113315988	0.3599635621046911	0.5892668716386363	T	P46100	ATRX	T1346	ATRX_T1346	5
This study (HEK293F TR)	5min	This study (HEK293F TR) 5min	P42696_S40	0.2294602510934282	14.387606198891396	0.9500726564000808	0.3600069739313202	0.5892988360766034	S	P42696	RBM34	S40	RBM34_S40	5
This study (HEK293F TR)	5min	This study (HEK293F TR) 5min	P42696_S41	0.2294602510934282	14.387606198891396	0.9500726564000808	0.3600069739313202	0.5892988360766034	S	P42696	RBM34	S41	RBM34_S41	5
This study (HEK293F TR)	5min	This study (HEK293F TR) 5min	Q8IX21_S415	-0.1335129024796302	16.47298259254937	-0.9500308152199022	0.3600274175422879	0.5893116181683469	S	Q8IX21	SLF2	S415	SLF2_S415	5
This study (HEK293F TR)	5min	This study (HEK293F TR) 5min	Q5W0B1_S526	0.0878362251855726	21.61806100757808	0.950007788124728	0.3600386689358771	0.5893116181683469	S	Q5W0B1	OBI1	S526	OBI1_S526	5
This study (HEK293F TR)	5min	This study (HEK293F TR) 5min	Q8IYW5_S481	0.0902543136912914	15.55663708018102	0.9499649026453204	0.360059624102873	0.589326368531133	S	Q8IYW5	RNF168	S481	RNF168_S481	5
This study (HEK293F TR)	5min	This study (HEK293F TR) 5min	Q96RT1_S1079	-0.1379347922362477	15.609484557125738	-0.949806126075326	0.3601372147139842	0.589433812711693	S	Q96RT1	ERBIN	S1079	ERBIN_S1079	5
This study (HEK293F TR)	5min	This study (HEK293F TR) 5min	Q86VP3_S694	-0.0889023151823806	17.269527007738535	-0.9496245331413966	0.3602259696290475	0.5895595216891469	S	Q86VP3	PACS2	S694	PACS2_S694	5
This study (HEK293F TR)	5min	This study (HEK293F TR) 5min	Q9BX63_S1237	-0.1020805041480308	17.68586571500586	-0.9495437253100918	0.360265470022737	0.5896039127382697	S	Q9BX63	BRIP1	S1237	BRIP1_S1237	5
This study (HEK293F TR)	5min	This study (HEK293F TR) 5min	Q9NZ71_S855	-0.1975745937673654	14.711119619092916	-0.949520157225061	0.3602769911227848	0.5896039127382697	S	Q9NZ71	RTEL1	S855	RTEL1_S855	5
This study (HEK293F TR)	5min	This study (HEK293F TR) 5min	Q9UKN5_S770	-0.1245705291497181	14.447282358813808	-0.9493423162355704	0.360363935869697	0.5897266412715064	S	Q9UKN5	PRDM4	S770	PRDM4_S770	5
This study (HEK293F TR)	5min	This study (HEK293F TR) 5min	O60447_S776	-0.0953954160688681	15.685333665460968	-0.9492123640781142	0.36042747757888	0.5897474163514925	S	O60447	EVI5	S776	EVI5_S776	5
This study (HEK293F TR)	5min	This study (HEK293F TR) 5min	O60447_S778	-0.0953954160688681	15.685333665460968	-0.9492123640781142	0.36042747757888	0.5897474163514925	S	O60447	EVI5	S778	EVI5_S778	5
This study (HEK293F TR)	5min	This study (HEK293F TR) 5min	Q9NUD5_S72	0.0897018289584483	16.019859511848797	0.9491984419245104	0.3604342854557724	0.5897474163514925	S	Q9NUD5	ZCCHC3	S72	ZCCHC3_S72	5
This study (HEK293F TR)	5min	This study (HEK293F TR) 5min	O75665_S844	0.141586584466669	14.012164373542449	0.9491941363670576	0.3604363908743279	0.5897474163514925	S	O75665	OFD1	S844	OFD1_S844	5
This study (HEK293F TR)	5min	This study (HEK293F TR) 5min	O75665_S850	0.141586584466669	14.012164373542449	0.9491941363670576	0.3604363908743279	0.5897474163514925	S	O75665	OFD1	S850	OFD1_S850	5
This study (HEK293F TR)	5min	This study (HEK293F TR) 5min	Q6UUV7_T376	0.1106054590324348	14.804394625221166	0.9491556217583054	0.3604552249121666	0.5897586763989998	T	Q6UUV7	CRTC3	T376	CRTC3_T376	5
This study (HEK293F TR)	5min	This study (HEK293F TR) 5min	Q69YQ0_S15	0.2370380525585229	15.765124590433746	0.94903176207249	0.3605157982679542	0.5897999587352981	S	Q69YQ0	SPECC1L	S15	SPECC1L_S15	5
This study (HEK293F TR)	5min	This study (HEK293F TR) 5min	Q69YQ0_S7	0.2370380525585229	15.765124590433746	0.94903176207249	0.3605157982679542	0.5897999587352981	S	Q69YQ0	SPECC1L	S7	SPECC1L_S7	5
This study (HEK293F TR)	5min	This study (HEK293F TR) 5min	Q68DQ2_S1934	-0.1158550387137289	16.358838337291342	-0.9490188267396208	0.3605221246828314	0.5897999587352981	S	Q68DQ2	CRYBG3	S1934	CRYBG3_S1934	5
This study (HEK293F TR)	5min	This study (HEK293F TR) 5min	Q9BQG0_S1159	-0.1541917759572442	18.057524899081763	-0.9490062647939544	0.3605282685563111	0.5897999587352981	S	Q9BQG0	MYBBP1A	S1159	MYBBP1A_S1159	5
This study (HEK293F TR)	5min	This study (HEK293F TR) 5min	Q8N163_S626	-0.1302410006691943	18.22024040236817	-0.94896643275548	0.360547750342046	0.589805284554855	S	Q8N163	CCAR2	S626	CCAR2_S626	5
This study (HEK293F TR)	5min	This study (HEK293F TR) 5min	Q7Z2W4_S275	-0.094217233405061	19.560135621674576	-0.9489464157329977	0.3605575409155165	0.589805284554855	S	Q7Z2W4	ZC3HAV1	S275	ZC3HAV1_S275	5
This study (HEK293F TR)	5min	This study (HEK293F TR) 5min	O75376_T2091	-0.1770605012122992	17.307245182357757	-0.94892629257025	0.3605673835923475	0.589805284554855	T	O75376	NCOR1	T2091	NCOR1_T2091	5
This study (HEK293F TR)	5min	This study (HEK293F TR) 5min	P27816_T874	0.2222937195394649	19.83986054312785	0.9488478359988968	0.3606057602169908	0.5898485058140616	T	P27816	MAP4	T874	MAP4_T874	5
This study (HEK293F TR)	5min	This study (HEK293F TR) 5min	Q9NRE2_S618	-0.1704814223738324	14.64936064732774	-0.9487438814042212	0.3606566135006347	0.5898925775643669	S	Q9NRE2	TSHZ2	S618	TSHZ2_S618	5
This study (HEK293F TR)	5min	This study (HEK293F TR) 5min	Q9NRE2_S633	-0.1704814223738324	14.64936064732774	-0.9487438814042212	0.3606566135006347	0.5898925775643669	S	Q9NRE2	TSHZ2	S633	TSHZ2_S633	5
This study (HEK293F TR)	5min	This study (HEK293F TR) 5min	Q9HD26_T441	0.0870123599678898	16.54326409695604	0.94871635539226	0.3606700797265036	0.5898950493534711	T	Q9HD26	GOPC	T441	GOPC_T441	5
This study (HEK293F TR)	5min	This study (HEK293F TR) 5min	Q9NY74_S344	-0.2096438464371441	14.578539720916892	-0.9486719043961164	0.3606918267105777	0.5899110641491561	S	Q9NY74	ETAA1	S344	ETAA1_S344	5
This study (HEK293F TR)	5min	This study (HEK293F TR) 5min	Q15751_S2422	0.1283764325525958	18.82286615427368	0.948609805623263	0.3607222091519877	0.5899412006955862	S	Q15751	HERC1	S2422	HERC1_S2422	5
This study (HEK293F TR)	5min	This study (HEK293F TR) 5min	Q8TF44_S168	0.1448374231902924	14.194535246136995	0.9485031693725522	0.3607743862034983	0.5900069779411116	S	Q8TF44	C2CD4C	S168	C2CD4C_S168	5
This study (HEK293F TR)	5min	This study (HEK293F TR) 5min	Q12834_S104	-0.103674008553547	16.74454446408972	-0.9484538724318592	0.360798508963262	0.5900268726269924	S	Q12834	CDC20	S104	CDC20_S104	5
This study (HEK293F TR)	5min	This study (HEK293F TR) 5min	Q9BYB0_S1529	0.1625888238946284	14.460198375703412	0.9483677253312606	0.3608406665548236	0.590047881400077	S	Q9BYB0	SHANK3	S1529	SHANK3_S1529	5
This study (HEK293F TR)	5min	This study (HEK293F TR) 5min	Q9ULJ3_S458	-0.1335895737043486	14.80165446678065	-0.9483543139021564	0.3608472299845717	0.590047881400077	S	Q9ULJ3	ZBTB21	S458	ZBTB21_S458	5
This study (HEK293F TR)	5min	This study (HEK293F TR) 5min	Q9ULJ3_S461	-0.1335895737043486	14.80165446678065	-0.9483543139021564	0.3608472299845717	0.590047881400077	S	Q9ULJ3	ZBTB21	S461	ZBTB21_S461	5
This study (HEK293F TR)	5min	This study (HEK293F TR) 5min	Q9P2K3_S156	0.1547115402643655	21.83472909227951	0.9482230458742348	0.3609114757873165	0.5901333780618869	S	Q9P2K3	RCOR3	S156	RCOR3_S156	5
This study (HEK293F TR)	5min	This study (HEK293F TR) 5min	Q96RU3_S349	0.0847664188394006	16.71320200691136	0.948195159965178	0.3609251248749701	0.590136140125444	S	Q96RU3	FNBP1	S349	FNBP1_S349	5
This study (HEK293F TR)	5min	This study (HEK293F TR) 5min	Q96KP1_S431	0.1410455594769448	13.448729549778092	0.9480977174413528	0.3609728221247184	0.59019457112893	S	Q96KP1	EXOC2	S431	EXOC2_S431	5
This study (HEK293F TR)	5min	This study (HEK293F TR) 5min	P36578_T420	-0.1902997632487117	14.785598472989925	-0.9479117725781772	0.3610638528031782	0.5903238465496098	T	P36578	RPL4	T420	RPL4_T420	5
This study (HEK293F TR)	5min	This study (HEK293F TR) 5min	Q14CB8_S470	0.171715294294783	14.622654470127232	0.9478587535336764	0.3610898116293903	0.5903271676903123	S	Q14CB8	ARHGAP19	S470	ARHGAP19_S470	5
This study (HEK293F TR)	5min	This study (HEK293F TR) 5min	Q14CB8_T476	0.171715294294783	14.622654470127232	0.9478587535336764	0.3610898116293903	0.5903271676903123	T	Q14CB8	ARHGAP19	T476	ARHGAP19_T476	5
This study (HEK293F TR)	5min	This study (HEK293F TR) 5min	Q9H3Z4_T11	0.1840499131295878	19.468297095710668	0.9477828784903828	0.3611269633417739	0.5903683448356079	T	Q9H3Z4	DNAJC5	T11	DNAJC5_T11	5
This study (HEK293F TR)	5min	This study (HEK293F TR) 5min	P29375_S1476	0.3665967761402573	14.168707890615474	0.947730810103294	0.361152459840166	0.5903709069369989	S	P29375	KDM5A	S1476	KDM5A_S1476	5
This study (HEK293F TR)	5min	This study (HEK293F TR) 5min	P29375_S1488	0.3665967761402573	14.168707890615474	0.947730810103294	0.361152459840166	0.5903709069369989	S	P29375	KDM5A	S1488	KDM5A_S1488	5
This study (HEK293F TR)	5min	This study (HEK293F TR) 5min	Q8ND56_S219	0.206694580871364	19.32596950441637	0.9476794783730128	0.3611775968583428	0.5903924389379583	S	Q8ND56	LSM14A	S219	LSM14A_S219	5
This study (HEK293F TR)	5min	This study (HEK293F TR) 5min	O15027_S2089	0.1346177347623722	15.722619671749978	0.9476271752066906	0.3612032108535916	0.5904147491684756	S	O15027	SEC16A	S2089	SEC16A_S2089	5
This study (HEK293F TR)	5min	This study (HEK293F TR) 5min	Q969Q0_S32	-0.2991529420681083	17.40787952229924	-0.9475258696551714	0.3612528260182553	0.5904762883999859	S	Q969Q0	RPL36AL	S32	RPL36AL_S32	5
This study (HEK293F TR)	5min	This study (HEK293F TR) 5min	Q14004_T531	-0.240210687962298	15.119466862813406	-0.947417543012578	0.361305885125068	0.5905434525729978	T	Q14004	CDK13	T531	CDK13_T531	5
This study (HEK293F TR)	5min	This study (HEK293F TR) 5min	Q5VWJ9_S11	0.1583667509624362	16.776492420988685	0.9473872609719814	0.3613207184504176	0.5905481354918501	S	Q5VWJ9	SNX30	S11	SNX30_S11	5
This study (HEK293F TR)	5min	This study (HEK293F TR) 5min	Q14498_T146	-0.0787843807333139	18.02280187409696	-0.94733367103429	0.3613469699443175	0.5905714795125189	T	Q14498	RBM39	T146	RBM39_T146	5
This study (HEK293F TR)	5min	This study (HEK293F TR) 5min	Q9Y4P3_S55	0.0871567888415043	17.724451052106932	0.9472861984875354	0.3613702259031472	0.5905899263625793	S	Q9Y4P3	TBL2	S55	TBL2_S55	5
This study (HEK293F TR)	5min	This study (HEK293F TR) 5min	Q8N8Z6_T614	-0.1121887152061091	17.309902043244577	-0.9472532217092592	0.3613863812623267	0.5905967678146254	T	Q8N8Z6	DCBLD1	T614	DCBLD1_T614	5
This study (HEK293F TR)	5min	This study (HEK293F TR) 5min	P49006_S101	-0.2923972809702846	20.066660102430166	-0.9470882865207194	0.3614671908208013	0.5907092666314765	S	P49006	MARCKSL1	S101	MARCKSL1_S101	5
This study (HEK293F TR)	5min	This study (HEK293F TR) 5min	Q92793_S1067	-0.0977176468632734	17.80018326071152	-0.9469911274280663	0.3615147996145862	0.5907675031423258	S	Q92793	CREBBP	S1067	CREBBP_S1067	5
This study (HEK293F TR)	5min	This study (HEK293F TR) 5min	Q8WVB6_S871	0.1078489247451113	16.027228790826967	0.9469320721797444	0.3615437393527927	0.5907952288675603	S	Q8WVB6	CHTF18	S871	CHTF18_S871	5
This study (HEK293F TR)	5min	This study (HEK293F TR) 5min	Q5EBL4_S277	0.138632932142853	14.231745437096352	0.9468264143661268	0.3615955205212682	0.5908602764870993	S	Q5EBL4	RILPL1	S277	RILPL1_S277	5
This study (HEK293F TR)	5min	This study (HEK293F TR) 5min	Q9H307_S694	0.3351241925622297	16.696034117889916	0.9467547587877704	0.3616306407203499	0.5908980960680914	S	Q9H307	PNN	S694	PNN_S694	5
This study (HEK293F TR)	5min	This study (HEK293F TR) 5min	Q9BQY9_S242	0.1554317016567115	14.904867413916715	0.9466682956876392	0.3616730216543664	0.5909477766645056	S	Q9BQY9	DBNDD2	S242	DBNDD2_S242	5
This study (HEK293F TR)	5min	This study (HEK293F TR) 5min	Q9ULM0_S566	-0.1438286126411974	14.643973344513167	-0.94660987472108	0.3617016593765717	0.5909749992919926	S	Q9ULM0	PLEKHH1	S566	PLEKHH1_S566	5
This study (HEK293F TR)	5min	This study (HEK293F TR) 5min	Q6NV74_T837	-0.0903005989498808	15.801533283586243	-0.946540013122653	0.3617359073458039	0.5909930781934944	T	Q6NV74	CRACDL	T837	CRACDL_T837	5
This study (HEK293F TR)	5min	This study (HEK293F TR) 5min	Q12756_S1543	-0.1531823744561649	15.97377991086184	-0.9465384392753168	0.361736678912914	0.5909930781934944	S	Q12756	KIF1A	S1543	KIF1A_S1543	5
This study (HEK293F TR)	5min	This study (HEK293F TR) 5min	Q86W92_T547	0.1073911432877814	15.486408194661344	0.946472780375689	0.3617688687388998	0.5910084689244299	T	Q86W92	PPFIBP1	T547	PPFIBP1_T547	5
This study (HEK293F TR)	5min	This study (HEK293F TR) 5min	Q04637_T1117	0.2659599173251123	18.56344908357762	0.9464703619660632	0.3617700544229877	0.5910084689244299	T	Q04637	EIF4G1	T1117	EIF4G1_T1117	5
This study (HEK293F TR)	5min	This study (HEK293F TR) 5min	Q9C040_S424	-0.0927926309485016	18.633905488916824	-0.9463779064643716	0.3618153850303413	0.5910464426985962	S	Q9C040	TRIM2	S424	TRIM2_S424	5
This study (HEK293F TR)	5min	This study (HEK293F TR) 5min	Q03468_T1347	0.1044622796024867	17.945041252276337	0.94635292262499	0.3618276352049608	0.5910464426985962	T	Q03468	ERCC6	T1347	ERCC6_T1347	5
This study (HEK293F TR)	5min	This study (HEK293F TR) 5min	P23508_T827	0.1430979952243039	13.633246336318392	0.946342367727998	0.3618328106113699	0.5910464426985962	T	P23508	MCC	T827	MCC_T827	5
This study (HEK293F TR)	5min	This study (HEK293F TR) 5min	P55196_S1172	0.0910605968563409	19.06454245066713	0.946325233165168	0.361841212351077	0.5910464426985962	S	P55196	AFDN	S1172	AFDN_S1172	5
This study (HEK293F TR)	5min	This study (HEK293F TR) 5min	Q9UKA9_S23	-0.2151664266663182	13.26387877606968	-0.9462981223471254	0.3618545061155213	0.591048591322393	S	Q9UKA9	PTBP2	S23	PTBP2_S23	5
This study (HEK293F TR)	5min	This study (HEK293F TR) 5min	Q96MU7_S152	-0.146529901543408	15.465553982033365	-0.9462291645424152	0.3618883210599514	0.5910765517910064	S	Q96MU7	YTHDC1	S152	YTHDC1_S152	5
This study (HEK293F TR)	5min	This study (HEK293F TR) 5min	Q9NYV4_S1232	-0.098930517196031	15.615177494109396	-0.9462143579699576	0.3618955820715824	0.5910765517910064	S	Q9NYV4	CDK12	S1232	CDK12_S1232	5
This study (HEK293F TR)	5min	This study (HEK293F TR) 5min	P67809_S176	0.1908489311433214	17.119079120140245	0.946181259897048	0.3619118134433072	0.5910834969791179	S	P67809	YBX1	S176	YBX1_S176	5
This study (HEK293F TR)	5min	This study (HEK293F TR) 5min	Q8TBA6_S102	-0.1119795935183951	15.399575828303544	-0.9460207403276286	0.3619905398793219	0.5911533744585598	S	Q8TBA6	GOLGA5	S102	GOLGA5_S102	5
This study (HEK293F TR)	5min	This study (HEK293F TR) 5min	Q8TBA6_S107	-0.1119795935183951	15.399575828303544	-0.9460207403276286	0.3619905398793219	0.5911533744585598	S	Q8TBA6	GOLGA5	S107	GOLGA5_S107	5
This study (HEK293F TR)	5min	This study (HEK293F TR) 5min	Q8TBA6_S108	-0.1119795935183951	15.399575828303544	-0.9460207403276286	0.3619905398793219	0.5911533744585598	S	Q8TBA6	GOLGA5	S108	GOLGA5_S108	5
This study (HEK293F TR)	5min	This study (HEK293F TR) 5min	Q9NRN7_S258	0.1336478842266206	16.03765352759857	0.9459962086644906	0.3620025724358288	0.5911534594817679	S	Q9NRN7	AASDHPPT	S258	AASDHPPT_S258	5
This study (HEK293F TR)	5min	This study (HEK293F TR) 5min	Q15435_S12	0.2225987259858364	13.734911680106038	0.9457684627569828	0.3621142931554829	0.5912691004780372	S	Q15435	PPP1R7	S12	PPP1R7_S12	5
This study (HEK293F TR)	5min	This study (HEK293F TR) 5min	P49711_S594	0.3429674085704945	16.43898008009351	0.9457586200353192	0.3621191220478585	0.5912691004780372	S	P49711	CTCF	S594	CTCF_S594	5
This study (HEK293F TR)	5min	This study (HEK293F TR) 5min	P49711_T591	0.3429674085704945	16.43898008009351	0.9457586200353192	0.3621191220478585	0.5912691004780372	T	P49711	CTCF	T591	CTCF_T591	5
This study (HEK293F TR)	5min	This study (HEK293F TR) 5min	Q9UPQ7_S911	-0.129393887770485	14.750754277930143	-0.9456865488675444	0.3621544819321635	0.5912691004780372	S	Q9UPQ7	PDZRN3	S911	PDZRN3_S911	5
This study (HEK293F TR)	5min	This study (HEK293F TR) 5min	Q9UPQ7_T913	-0.129393887770485	14.750754277930143	-0.9456865488675444	0.3621544819321635	0.5912691004780372	T	Q9UPQ7	PDZRN3	T913	PDZRN3_T913	5
This study (HEK293F TR)	5min	This study (HEK293F TR) 5min	Q9BY89_S1757	0.2068946592278049	14.431286353248886	0.9456808725770072	0.3621572669628461	0.5912691004780372	S	Q9BY89	KIAA1671	S1757	KIAA1671_S1757	5
This study (HEK293F TR)	5min	This study (HEK293F TR) 5min	Q9BY89_S1760	0.2068946592278049	14.431286353248886	0.9456808725770072	0.3621572669628461	0.5912691004780372	S	Q9BY89	KIAA1671	S1760	KIAA1671_S1760	5
This study (HEK293F TR)	5min	This study (HEK293F TR) 5min	Q7Z422_T121	-0.1907772266077376	14.826215069963922	-0.945615305317452	0.3621894381542695	0.5913020595171427	T	Q7Z422	SZRD1	T121	SZRD1_T121	5
This study (HEK293F TR)	5min	This study (HEK293F TR) 5min	Q70EK8_S655	-0.0926646035081155	16.547666066108743	-0.945558611337235	0.3622172572086036	0.5913279114125436	S	Q70EK8	USP53	S655	USP53_S655	5
This study (HEK293F TR)	5min	This study (HEK293F TR) 5min	Q92620_S513	0.2123081158618909	17.180994812252827	0.9454804798672556	0.3622555978444652	0.5913709377502631	S	Q92620	DHX38	S513	DHX38_S513	5
This study (HEK293F TR)	5min	This study (HEK293F TR) 5min	Q86W92_S465	0.1022313108680919	16.262890182990837	0.94537679592172	0.3623064819861918	0.591434437444823	S	Q86W92	PPFIBP1	S465	PPFIBP1_S465	5
This study (HEK293F TR)	5min	This study (HEK293F TR) 5min	Q96PY6_S1131	-0.1541626672819394	14.280550326747788	-0.945292982854778	0.3623476179300008	0.5914673937538013	S	Q96PY6	NEK1	S1131	NEK1_S1131	5
This study (HEK293F TR)	5min	This study (HEK293F TR) 5min	Q5SW79_T890	0.2069893740678026	16.199934318233666	0.9452868168257526	0.362350644382864	0.5914673937538013	T	Q5SW79	CEP170	T890	CEP170_T890	5
This study (HEK293F TR)	5min	This study (HEK293F TR) 5min	P23246_S273	0.2150615499228791	17.491382858570805	0.9452268412255264	0.3623800829478725	0.5914844748817137	S	P23246	SFPQ	S273	SFPQ_S273	5
This study (HEK293F TR)	5min	This study (HEK293F TR) 5min	O60271_T330	0.2479453473301447	14.392819439711392	0.9452166544901902	0.3623850831961795	0.5914844748817137	T	O60271	SPAG9	T330	SPAG9_T330	5
This study (HEK293F TR)	5min	This study (HEK293F TR) 5min	Q8TE77_S37	0.1533005067258841	14.08394674915379	0.9450775615008522	0.3624533630639408	0.5915690630946593	S	Q8TE77	SSH3	S37	SSH3_S37	5
This study (HEK293F TR)	5min	This study (HEK293F TR) 5min	P78344_S432	0.242113563839565	15.60828374566028	0.9450378178245752	0.3624728746449127	0.5915690630946593	S	P78344	EIF4G2	S432	EIF4G2_S432	5
This study (HEK293F TR)	5min	This study (HEK293F TR) 5min	P78344_S443	0.242113563839565	15.60828374566028	0.9450378178245752	0.3624728746449127	0.5915690630946593	S	P78344	EIF4G2	S443	EIF4G2_S443	5
This study (HEK293F TR)	5min	This study (HEK293F TR) 5min	P23588_S570	0.2432347650954671	15.493494523275372	0.944950963753338	0.3625155169614918	0.5915995222063399	S	P23588	EIF4B	S570	EIF4B_S570	5
This study (HEK293F TR)	5min	This study (HEK293F TR) 5min	P23588_S572	0.2432347650954671	15.493494523275372	0.944950963753338	0.3625155169614918	0.5915995222063399	S	P23588	EIF4B	S572	EIF4B_S572	5
This study (HEK293F TR)	5min	This study (HEK293F TR) 5min	Q15326_T382	-0.1655537072520516	17.48977661208806	-0.9449129880232748	0.362534162827529	0.5916103845090044	T	Q15326	ZMYND11	T382	ZMYND11_T382	5
This study (HEK293F TR)	5min	This study (HEK293F TR) 5min	P09012_T131	-0.1653758512783927	14.619371766953105	-0.9448610352241398	0.3625596724469004	0.5916128812972455	T	P09012	SNRPA	T131	SNRPA_T131	5
This study (HEK293F TR)	5min	This study (HEK293F TR) 5min	P09012_T148	-0.1653758512783927	14.619371766953105	-0.9448610352241398	0.3625596724469004	0.5916128812972455	T	P09012	SNRPA	T148	SNRPA_T148	5
This study (HEK293F TR)	5min	This study (HEK293F TR) 5min	Q9UKG1_S693	-0.1465296891641614	14.709368531488169	-0.9448120055086064	0.362583747945201	0.5916130377586737	S	Q9UKG1	APPL1	S693	APPL1_S693	5
This study (HEK293F TR)	5min	This study (HEK293F TR) 5min	Q9UKG1_S696	-0.1465296891641614	14.709368531488169	-0.9448120055086064	0.362583747945201	0.5916130377586737	S	Q9UKG1	APPL1	S696	APPL1_S696	5
This study (HEK293F TR)	5min	This study (HEK293F TR) 5min	Q9H2M9_S450	0.2443353590523038	15.457688128316708	0.9447300849171112	0.3626239766519178	0.5916511116945007	S	Q9H2M9	RAB3GAP2	S450	RAB3GAP2_S450	5
This study (HEK293F TR)	5min	This study (HEK293F TR) 5min	Q9P266_S1044	-0.1528842495721427	15.355269464069128	-0.9447156539299728	0.3626310635951763	0.5916511116945007	S	Q9P266	JCAD	S1044	JCAD_S1044	5
This study (HEK293F TR)	5min	This study (HEK293F TR) 5min	O95644_S282	-0.121618458939114	16.972624575994505	-0.944646814271666	0.3626648715454296	0.5916739744166815	S	O95644	NFATC1	S282	NFATC1_S282	5
This study (HEK293F TR)	5min	This study (HEK293F TR) 5min	Q9H4A3_S15	0.154936556424257	16.235502892205165	0.9446164830252912	0.3626797682737415	0.5916739744166815	S	Q9H4A3	WNK1	S15	WNK1_S15	5
This study (HEK293F TR)	5min	This study (HEK293F TR) 5min	P30414_S774	0.3338581747335034	15.805779930372085	0.9446138741647678	0.3626810495958281	0.5916739744166815	S	P30414	NKTR	S774	NKTR_S774	5
This study (HEK293F TR)	5min	This study (HEK293F TR) 5min	P19338_S60	0.1448191217385144	17.565229799568765	0.944448246861098	0.3627624027071091	0.5917500994518541	S	P19338	NCL	S60	NCL_S60	5
This study (HEK293F TR)	5min	This study (HEK293F TR) 5min	Q96FS4_S965	0.1321379903125592	15.48642282473026	0.9444456261541216	0.3627636900536881	0.5917500994518541	S	Q96FS4	SIPA1	S965	SIPA1_S965	5
This study (HEK293F TR)	5min	This study (HEK293F TR) 5min	Q96FS4_T962	0.1321379903125592	15.48642282473026	0.9444456261541216	0.3627636900536881	0.5917500994518541	T	Q96FS4	SIPA1	T962	SIPA1_T962	5
This study (HEK293F TR)	5min	This study (HEK293F TR) 5min	Q03468_S1379	0.1302223393092063	14.497004109792629	0.9442826433958498	0.3628437569356348	0.5918259462948072	S	Q03468	ERCC6	S1379	ERCC6_S1379	5
This study (HEK293F TR)	5min	This study (HEK293F TR) 5min	P22492_T159	-0.1327690924078801	15.421925757747792	-0.9442777334050684	0.3628461692096246	0.5918259462948072	T	P22492	H1-6	T159	H1-6_T159	5
This study (HEK293F TR)	5min	This study (HEK293F TR) 5min	P22492_T160	-0.1327690924078801	15.421925757747792	-0.9442777334050684	0.3628461692096246	0.5918259462948072	T	P22492	H1-6	T160	H1-6_T160	5
This study (HEK293F TR)	5min	This study (HEK293F TR) 5min	Q15047_S504	-0.097276201184421	18.824175447464604	-0.944188613699692	0.362889955599023	0.5918777998586122	S	Q15047	SETDB1	S504	SETDB1_S504	5
This study (HEK293F TR)	5min	This study (HEK293F TR) 5min	Q7RTP6_S1637	0.208465107022393	15.074785040886786	0.9441568891334984	0.3629055434434181	0.5918797525645602	S	Q7RTP6	MICAL3	S1637	MICAL3_S1637	5
This study (HEK293F TR)	5min	This study (HEK293F TR) 5min	Q8WWK9_S224	0.1521652084158766	17.339298879908927	0.9441373519508438	0.3629151432592418	0.5918797525645602	S	Q8WWK9	CKAP2	S224	CKAP2_S224	5
This study (HEK293F TR)	5min	This study (HEK293F TR) 5min	Q12816_S153	-0.1075926989663429	15.549670529241933	-0.9440176345397538	0.3629739716624353	0.5919256439030524	S	Q12816	TRO	S153	TRO_S153	5
This study (HEK293F TR)	5min	This study (HEK293F TR) 5min	Q3YEC7_S640	0.1038581784556456	21.237333985398955	0.9440160465165676	0.3629747520523554	0.5919256439030524	S	Q3YEC7	RABL6	S640	RABL6_S640	5
This study (HEK293F TR)	5min	This study (HEK293F TR) 5min	Q8NDT2_S100	0.1401252783133806	14.35993615628294	0.9439824418329515	0.3629912664179815	0.5919256439030524	S	Q8NDT2	RBM15B	S100	RBM15B_S100	5
This study (HEK293F TR)	5min	This study (HEK293F TR) 5min	Q8NDT2_S106	0.1401252783133806	14.35993615628294	0.9439824418329515	0.3629912664179815	0.5919256439030524	S	Q8NDT2	RBM15B	S106	RBM15B_S106	5
This study (HEK293F TR)	5min	This study (HEK293F TR) 5min	Q8IYB3_S265	0.4157126552066685	18.310529069917543	0.94390310355904	0.3630302577589118	0.5919612264456966	S	Q8IYB3	SRRM1	S265	SRRM1_S265	5
This study (HEK293F TR)	5min	This study (HEK293F TR) 5min	Q9H814_S350	-0.1621767447076152	16.20672963944664	-0.9438892210625645	0.3630370807099938	0.5919612264456966	S	Q9H814	PHAX	S350	PHAX_S350	5
This study (HEK293F TR)	5min	This study (HEK293F TR) 5min	Q13501_T269	-0.0801413747252119	18.937994232317344	-0.943676648661405	0.3631415667700489	0.5921120325535167	T	Q13501	SQSTM1	T269	SQSTM1_T269	5
This study (HEK293F TR)	5min	This study (HEK293F TR) 5min	Q9H8G2_S98	0.1585237783343664	14.769635706149773	0.943648857929463	0.3631552283559658	0.5921147418553488	S	Q9H8G2	CAAP1	S98	CAAP1_S98	5
This study (HEK293F TR)	5min	This study (HEK293F TR) 5min	O60716_S857	0.1490722930079826	16.62994795274997	0.9436233124755434	0.3631677865091073	0.5921156519203966	S	O60716	CTNND1	S857	CTNND1_S857	5
This study (HEK293F TR)	5min	This study (HEK293F TR) 5min	Q92841_S52	-0.2997624772862295	19.104597123247643	-0.9434334679692488	0.3632611236895214	0.5922125308556128	S	Q92841	DDX17	S52	DDX17_S52	5
This study (HEK293F TR)	5min	This study (HEK293F TR) 5min	Q96F86_S110	0.2094828952001339	14.391363070241232	0.9433971545546735	0.3632789791248532	0.5922125308556128	S	Q96F86	EDC3	S110	EDC3_S110	5
This study (HEK293F TR)	5min	This study (HEK293F TR) 5min	Q99704_T435	0.1366177442886691	15.26667763989873	0.9433709383559468	0.3632918701065031	0.5922125308556128	T	Q99704	DOK1	T435	DOK1_T435	5
This study (HEK293F TR)	5min	This study (HEK293F TR) 5min	Q7RTP6_S1800	0.1205853144057051	14.200898281223008	0.9433584407882156	0.3632980155009593	0.5922125308556128	S	Q7RTP6	MICAL3	S1800	MICAL3_S1800	5
This study (HEK293F TR)	5min	This study (HEK293F TR) 5min	Q14966_S605	-0.1078450512153423	19.37083793915228	-0.9433467564813264	0.363303761058979	0.5922125308556128	S	Q14966	ZNF638	S605	ZNF638_S605	5
This study (HEK293F TR)	5min	This study (HEK293F TR) 5min	Q8NEJ9_S143	-0.1082886051126053	23.36304724211932	-0.9433034853897602	0.3633250394340436	0.5922125308556128	S	Q8NEJ9	NGDN	S143	NGDN_S143	5
This study (HEK293F TR)	5min	This study (HEK293F TR) 5min	Q7Z5L9_T392	0.0806274528540917	18.79377254632332	0.9432773393716818	0.3633378970515372	0.5922125308556128	T	Q7Z5L9	IRF2BP2	T392	IRF2BP2_T392	5
This study (HEK293F TR)	5min	This study (HEK293F TR) 5min	A0FGR8_S711	-0.1350509876071637	14.919685144134212	-0.9432566181195616	0.3633480872025002	0.5922125308556128	S	A0FGR8	ESYT2	S711	ESYT2_S711	5
This study (HEK293F TR)	5min	This study (HEK293F TR) 5min	Q8TAD8_T319	0.1234302006658243	15.146252144938911	0.943250669570717	0.3633510125749195	0.5922125308556128	T	Q8TAD8	SNIP1	T319	SNIP1_T319	5
This study (HEK293F TR)	5min	This study (HEK293F TR) 5min	Q00059_S195	-0.1058996820736375	16.757174194703598	-0.9432285755675672	0.3633618780903525	0.5922125308556128	S	Q00059	TFAM	S195	TFAM_S195	5
This study (HEK293F TR)	5min	This study (HEK293F TR) 5min	O14737_S100	-0.1590996267480218	15.56016184893667	-0.9431908931499788	0.3633804102922612	0.5922125308556128	S	O14737	PDCD5	S100	PDCD5_S100	5
This study (HEK293F TR)	5min	This study (HEK293F TR) 5min	Q96MS0_S1143	-0.0915974490179944	15.939878801623047	-0.9431731362601856	0.3633891433556472	0.5922125308556128	S	Q96MS0	ROBO3	S1143	ROBO3_S1143	5
This study (HEK293F TR)	5min	This study (HEK293F TR) 5min	Q9NUA8_S181	0.2169305489091648	13.52220977921576	0.943166928825971	0.3633921962852297	0.5922125308556128	S	Q9NUA8	ZBTB40	S181	ZBTB40_S181	5
This study (HEK293F TR)	5min	This study (HEK293F TR) 5min	Q9H2F5_S357	-0.0893890167163746	16.683019403200433	-0.9431607532711572	0.3633952335538221	0.5922125308556128	S	Q9H2F5	EPC1	S357	EPC1_S357	5
This study (HEK293F TR)	5min	This study (HEK293F TR) 5min	Q9BRD0_S127	-0.2956668319390587	16.39878857210882	-0.9430839208046956	0.3634330228787136	0.5922354903977642	S	Q9BRD0	BUD13	S127	BUD13_S127	5
This study (HEK293F TR)	5min	This study (HEK293F TR) 5min	O75864_S50	-0.1264578269387133	15.332689334278848	-0.943083302696998	0.3634333269003567	0.5922354903977642	S	O75864	PPP1R37	S50	PPP1R37_S50	5
This study (HEK293F TR)	5min	This study (HEK293F TR) 5min	Q96Q45_S104	-0.0968904889511499	16.76084907156205	-0.9430106631687866	0.3634690565279979	0.5922741539665467	S	Q96Q45	TMEM237	S104	TMEM237_S104	5
This study (HEK293F TR)	5min	This study (HEK293F TR) 5min	Q2NKQ1_S232	-0.1632176014460782	15.92105272021116	-0.9429442019443468	0.363501749359202	0.5923078666742984	S	Q2NKQ1	SGSM1	S232	SGSM1_S232	5
This study (HEK293F TR)	5min	This study (HEK293F TR) 5min	P09017_S96	-0.2769062929844725	12.194384342153077	-0.9428925721290984	0.3635271479221252	0.5923296919037554	S	P09017	HOXC4	S96	HOXC4_S96	5
This study (HEK293F TR)	5min	This study (HEK293F TR) 5min	P17677_S220	0.1548291870130889	17.19334704569074	0.942792238547102	0.3635765091848686	0.59239055913053	S	P17677	GAP43	S220	GAP43_S220	5
This study (HEK293F TR)	5min	This study (HEK293F TR) 5min	O60563_S495	-0.1571529701840539	14.622556047075928	-0.942712451586738	0.3636157654559712	0.5924349583917446	S	O60563	CCNT1	S495	CCNT1_S495	5
This study (HEK293F TR)	5min	This study (HEK293F TR) 5min	Q9UPY6_S221	-0.1284543854524393	16.9855351773106	-0.9426118647146182	0.3636652598095881	0.5924569148029487	S	Q9UPY6	WASF3	S221	WASF3_S221	5
This study (HEK293F TR)	5min	This study (HEK293F TR) 5min	Q9UPY6_S235	-0.1284543854524393	16.9855351773106	-0.9426118647146182	0.3636652598095881	0.5924569148029487	S	Q9UPY6	WASF3	S235	WASF3_S235	5
This study (HEK293F TR)	5min	This study (HEK293F TR) 5min	Q02790_S453	0.258698429602358	16.97425087896006	0.9426118597408176	0.3636652622570924	0.5924569148029487	S	Q02790	FKBP4	S453	FKBP4_S453	5
This study (HEK293F TR)	5min	This study (HEK293F TR) 5min	Q9H6U6_S487	0.0925795744622277	17.35324860637824	0.9425740998608152	0.3636838434466485	0.5924676247874798	S	Q9H6U6	BCAS3	S487	BCAS3_S487	5
This study (HEK293F TR)	5min	This study (HEK293F TR) 5min	Q92766_S1271	0.102995062160641	16.155349857129153	0.9424236185085034	0.3637579001612043	0.5925354974733936	S	Q92766	RREB1	S1271	RREB1_S1271	5
This study (HEK293F TR)	5min	This study (HEK293F TR) 5min	P26374_S649	-0.1279153526381335	16.254371932392257	-0.94242164551903	0.3637588712031349	0.5925354974733936	S	P26374	CHML	S649	CHML_S649	5
This study (HEK293F TR)	5min	This study (HEK293F TR) 5min	Q9UHG0_S240	-0.0887448748944486	15.82566418786346	-0.9423918398299564	0.3637735408256797	0.5925354974733936	S	Q9UHG0	DCDC2	S240	DCDC2_S240	5
This study (HEK293F TR)	5min	This study (HEK293F TR) 5min	Q9UHG0_S247	-0.0887448748944486	15.82566418786346	-0.9423918398299564	0.3637735408256797	0.5925354974733936	S	Q9UHG0	DCDC2	S247	DCDC2_S247	5
This study (HEK293F TR)	5min	This study (HEK293F TR) 5min	Q9Y2I7_S1754	-0.1673417878348644	18.171285915197448	-0.9423405798295066	0.3637987707010681	0.592557032504879	S	Q9Y2I7	PIKFYVE	S1754	PIKFYVE_S1754	5
This study (HEK293F TR)	5min	This study (HEK293F TR) 5min	Q9UKJ3_S451	0.2381915236187133	15.510698709698367	0.942157646015196	0.3638888196835442	0.5926645771601903	S	Q9UKJ3	GPATCH8	S451	GPATCH8_S451	5
This study (HEK293F TR)	5min	This study (HEK293F TR) 5min	Q9UKJ3_T457	0.2381915236187133	15.510698709698367	0.942157646015196	0.3638888196835442	0.5926645771601903	T	Q9UKJ3	GPATCH8	T457	GPATCH8_T457	5
This study (HEK293F TR)	5min	This study (HEK293F TR) 5min	Q9Y216_S652	0.1128120088309394	17.326883713446243	0.9420820746968064	0.3639260241558317	0.5927056081434203	S	Q9Y216	MTMR7	S652	MTMR7_S652	5
This study (HEK293F TR)	5min	This study (HEK293F TR) 5min	Q8N6T3_S159	-0.1352098864072903	14.251721521128896	-0.9419575213280696	0.3639873487820663	0.5927680420969624	S	Q8N6T3	ARFGAP1	S159	ARFGAP1_S159	5
This study (HEK293F TR)	5min	This study (HEK293F TR) 5min	Q9Y2W1_S928	0.1186506025694793	15.2807656750003	0.941955415756172	0.3639883855358584	0.5927680420969624	S	Q9Y2W1	THRAP3	S928	THRAP3_S928	5
This study (HEK293F TR)	5min	This study (HEK293F TR) 5min	P16989_S324	-0.2875029863377456	19.494033066364715	-0.9418606968469148	0.3640350259304085	0.59282443183116	S	P16989	YBX3	S324	YBX3_S324	5
This study (HEK293F TR)	5min	This study (HEK293F TR) 5min	Q99959_S155	-0.1057687391216184	22.705135400602828	-0.9417976173484488	0.3640660891383326	0.5928421185977599	S	Q99959	PKP2	S155	PKP2_S155	5
This study (HEK293F TR)	5min	This study (HEK293F TR) 5min	Q8WWI1_S751	0.1229128942175279	19.30383268253062	0.9417144253439292	0.3641070595026647	0.5928421185977599	S	Q8WWI1	LMO7	S751	LMO7_S751	5
This study (HEK293F TR)	5min	This study (HEK293F TR) 5min	Q9UID6_S200	0.1378696319658736	17.913337295351262	0.941712884803531	0.3641078182178946	0.5928421185977599	S	Q9UID6	ZNF639	S200	ZNF639_S200	5
This study (HEK293F TR)	5min	This study (HEK293F TR) 5min	Q13464_T1000	0.2408907085872051	19.4487019631167	0.9416861110244432	0.3641210044654493	0.5928421185977599	T	Q13464	ROCK1	T1000	ROCK1_T1000	5
This study (HEK293F TR)	5min	This study (HEK293F TR) 5min	Q13464_T997	0.2408907085872051	19.4487019631167	0.9416861110244432	0.3641210044654493	0.5928421185977599	T	Q13464	ROCK1	T997	ROCK1_T997	5
This study (HEK293F TR)	5min	This study (HEK293F TR) 5min	P43243_S615	-0.0898100986062395	21.764582378811657	-0.9416827633065158	0.3641226532602849	0.5928421185977599	S	P43243	MATR3	S615	MATR3_S615	5
This study (HEK293F TR)	5min	This study (HEK293F TR) 5min	Q9NWH9_S344	-0.1169522840933474	17.420262633371273	-0.9416678672360168	0.3641299898332552	0.5928421185977599	S	Q9NWH9	SLTM	S344	SLTM_S344	5
This study (HEK293F TR)	5min	This study (HEK293F TR) 5min	Q9BPX3_S674	0.1261488641619799	20.171172682295648	0.9415663096655736	0.3641800114630598	0.5928977002390209	S	Q9BPX3	NCAPG	S674	NCAPG_S674	5
This study (HEK293F TR)	5min	This study (HEK293F TR) 5min	Q9Y5P4_S212	-0.1955233827669786	16.576203302537373	-0.9415497661108562	0.3641881603579937	0.5928977002390209	S	Q9Y5P4	CERT1	S212	CERT1_S212	5
This study (HEK293F TR)	5min	This study (HEK293F TR) 5min	P19174_S1273	-0.2434749334490575	17.289251494346324	-0.9414993256708242	0.3642130067059824	0.5929185875913326	S	P19174	PLCG1	S1273	PLCG1_S1273	5
This study (HEK293F TR)	5min	This study (HEK293F TR) 5min	Q9NVF7_S344	-0.1186382288439986	17.582058347295867	-0.9414721633902908	0.3642263870083205	0.5929208080944727	S	Q9NVF7	FBXO28	S344	FBXO28_S344	5
This study (HEK293F TR)	5min	This study (HEK293F TR) 5min	Q92734_T158	0.2293640948427864	17.38079457003457	0.9414246408317952	0.3642497977357117	0.5929357707049645	T	Q92734	TFG	T158	TFG_T158	5
This study (HEK293F TR)	5min	This study (HEK293F TR) 5min	Q96G28_S164	-0.1839251805383792	14.761851982752372	-0.9414047197451768	0.3642596116446018	0.5929357707049645	S	Q96G28	CFAP36	S164	CFAP36_S164	5
This study (HEK293F TR)	5min	This study (HEK293F TR) 5min	Q9HCN4_T308	0.1483553124807244	15.496947760578337	0.9413667462177808	0.3642783194082362	0.5929466620888236	T	Q9HCN4	GPN1	T308	GPN1_T308	5
This study (HEK293F TR)	5min	This study (HEK293F TR) 5min	Q9P2B4_S621	-0.2079294468017334	13.30665699601929	-0.94130428973213	0.3643090902360211	0.5929771875149592	S	Q9P2B4	CTTNBP2NL	S621	CTTNBP2NL_S621	5
This study (HEK293F TR)	5min	This study (HEK293F TR) 5min	Q86VM9_T504	0.2224614840589289	16.26818654579828	0.9412096235762984	0.3643557334820169	0.5929959819344378	T	Q86VM9	ZC3H18	T504	ZC3H18_T504	5
This study (HEK293F TR)	5min	This study (HEK293F TR) 5min	Q86VM9_T505	0.2224614840589289	16.26818654579828	0.9412096235762984	0.3643557334820169	0.5929959819344378	T	Q86VM9	ZC3H18	T505	ZC3H18_T505	5
This study (HEK293F TR)	5min	This study (HEK293F TR) 5min	Q9HCD5_S24	0.1134992527498433	17.0793139151571	0.9412036314455816	0.3643586860237913	0.5929959819344378	S	Q9HCD5	NCOA5	S24	NCOA5_S24	5
This study (HEK293F TR)	5min	This study (HEK293F TR) 5min	O95197_S5	0.1318678026787338	13.146693228820263	0.9411569960415472	0.3643816655654996	0.5929959819344378	S	O95197	RTN3	S5	RTN3_S5	5
This study (HEK293F TR)	5min	This study (HEK293F TR) 5min	Q96AY4_T2105	-0.1101978058174424	16.082574985210506	-0.9411533447477588	0.3643834647792532	0.5929959819344378	T	Q96AY4	TTC28	T2105	TTC28_T2105	5
This study (HEK293F TR)	5min	This study (HEK293F TR) 5min	Q7Z2W4_S302	-0.2213743894617827	17.99895930211786	-0.941121658697963	0.3643990786783152	0.5929959819344378	S	Q7Z2W4	ZC3HAV1	S302	ZC3HAV1_S302	5
This study (HEK293F TR)	5min	This study (HEK293F TR) 5min	Q8N9M1_S126	0.1080343264326373	15.13928162405905	0.9411043048734766	0.364407630301873	0.5929959819344378	S	Q8N9M1	C19orf47	S126	C19orf47_S126	5
This study (HEK293F TR)	5min	This study (HEK293F TR) 5min	Q8TER5_S990	-0.1397977210939665	13.977102945602097	-0.9410615603255584	0.3644286945755365	0.5929959819344378	S	Q8TER5	ARHGEF40	S990	ARHGEF40_S990	5
This study (HEK293F TR)	5min	This study (HEK293F TR) 5min	Q13443_S758	-0.0774719338959855	18.62887566293293	-0.9410473817879096	0.3644356818681699	0.5929959819344378	S	Q13443	ADAM9	S758	ADAM9_S758	5
This study (HEK293F TR)	5min	This study (HEK293F TR) 5min	Q8WWM7_S602	-0.2474511696619785	15.211345705100705	-0.941036965090144	0.3644408153570279	0.5929959819344378	S	Q8WWM7	ATXN2L	S602	ATXN2L_S602	5
This study (HEK293F TR)	5min	This study (HEK293F TR) 5min	P34947_S572	-0.1306849152203053	15.02768977486207	-0.940983009295644	0.3644674063109901	0.5930196936491192	S	P34947	GRK5	S572	GRK5_S572	5
This study (HEK293F TR)	5min	This study (HEK293F TR) 5min	P13804_S172	-0.3223418140219536	15.509736437005772	-0.9409368580345058	0.3644901520488026	0.5930371475102736	S	P13804	ETFA	S172	ETFA_S172	5
This study (HEK293F TR)	5min	This study (HEK293F TR) 5min	O75717_S974	0.1075054152865533	17.280545495836456	0.9408594721241572	0.3645282940792053	0.5930796496554414	S	O75717	WDHD1	S974	WDHD1_S974	5
This study (HEK293F TR)	5min	This study (HEK293F TR) 5min	Q08378_S983	-0.125684025246958	17.19290993525589	-0.9407941527396576	0.3645604909303956	0.5931124766388115	S	Q08378	GOLGA3	S983	GOLGA3_S983	5
This study (HEK293F TR)	5min	This study (HEK293F TR) 5min	O15069_S600	0.1355491275241274	15.418150597907443	0.9407069303736932	0.3646034871833022	0.5931237593329053	S	O15069	NACAD	S600	NACAD_S600	5
This study (HEK293F TR)	5min	This study (HEK293F TR) 5min	O15069_T595	0.1355491275241274	15.418150597907443	0.9407069303736932	0.3646034871833022	0.5931237593329053	T	O15069	NACAD	T595	NACAD_T595	5
This study (HEK293F TR)	5min	This study (HEK293F TR) 5min	O15069_T603	0.1355491275241274	15.418150597907443	0.9407069303736932	0.3646034871833022	0.5931237593329053	T	O15069	NACAD	T603	NACAD_T603	5
This study (HEK293F TR)	5min	This study (HEK293F TR) 5min	P22102_S802	-0.1509133155657007	15.197368762270017	-0.940440292223957	0.3647349484862595	0.5932647748624507	S	P22102	GART	S802	GART_S802	5
This study (HEK293F TR)	5min	This study (HEK293F TR) 5min	P22102_T798	-0.1509133155657007	15.197368762270017	-0.940440292223957	0.3647349484862595	0.5932647748624507	T	P22102	GART	T798	GART_T798	5
This study (HEK293F TR)	5min	This study (HEK293F TR) 5min	O94818_S377	-0.0842589064590377	15.889265366029456	-0.9404335663189513	0.3647382650067345	0.5932647748624507	S	O94818	NOL4	S377	NOL4_S377	5
This study (HEK293F TR)	5min	This study (HEK293F TR) 5min	O94818_S394	-0.0842589064590377	15.889265366029456	-0.9404335663189513	0.3647382650067345	0.5932647748624507	S	O94818	NOL4	S394	NOL4_S394	5
This study (HEK293F TR)	5min	This study (HEK293F TR) 5min	Q96ST3_S940	-0.1192298974997712	18.86449904293213	-0.9402397458068918	0.3648338463203157	0.5934006816423291	S	Q96ST3	SIN3A	S940	SIN3A_S940	5
This study (HEK293F TR)	5min	This study (HEK293F TR) 5min	Q7Z5K2_S226	-0.1051843726986376	23.6383687699912	-0.940150746870672	0.3648777414480149	0.5934525148747247	S	Q7Z5K2	WAPL	S226	WAPL_S226	5
This study (HEK293F TR)	5min	This study (HEK293F TR) 5min	Q5QJE6_T129	0.1558773149949281	16.60108731599488	0.940075023857472	0.3649150916803126	0.5934937001477197	T	Q5QJE6	DNTTIP2	T129	DNTTIP2_T129	5
This study (HEK293F TR)	5min	This study (HEK293F TR) 5min	Q14677_S459	-0.1252462489642809	16.260626587207387	-0.940044294896977	0.364930249446646	0.5934987903245172	S	Q14677	CLINT1	S459	CLINT1_S459	5
This study (HEK293F TR)	5min	This study (HEK293F TR) 5min	Q9H2K8_S336	-0.1761730658491878	17.239303075073266	-0.9400113513670348	0.3649465000908225	0.5935020925976697	S	Q9H2K8	TAOK3	S336	TAOK3_S336	5
This study (HEK293F TR)	5min	This study (HEK293F TR) 5min	Q9UBF8_S284	-0.2536282935446134	14.740855110529267	-0.93999141211532	0.364956336128701	0.5935020925976697	S	Q9UBF8	PI4KB	S284	PI4KB_S284	5
This study (HEK293F TR)	5min	This study (HEK293F TR) 5min	P51858_T200	-0.0818752290959849	20.86600912662638	-0.9399538732742267	0.36497485455303	0.5935126470095298	T	P51858	HDGF	T200	HDGF_T200	5
This study (HEK293F TR)	5min	This study (HEK293F TR) 5min	Q8N1F7_S430	-0.1409132082483335	15.444882201480672	-0.9399233867948156	0.3649898944357644	0.5935175441979939	S	Q8N1F7	NUP93	S430	NUP93_S430	5
This study (HEK293F TR)	5min	This study (HEK293F TR) 5min	O75179_S2406	0.2070409781163	16.655431018292322	0.9398635639101592	0.3650194080990485	0.5935459763991218	S	O75179	ANKRD17	S2406	ANKRD17_S2406	5
This study (HEK293F TR)	5min	This study (HEK293F TR) 5min	Q13428_S990	-0.21559207343339	12.80785307481203	-0.939737105394276	0.3650818020080728	0.5936278704436939	S	Q13428	TCOF1	S990	TCOF1_S990	5
This study (HEK293F TR)	5min	This study (HEK293F TR) 5min	Q8NC44_T329	0.1050020277827226	14.682152345718514	0.9396465116200556	0.3651265050570752	0.5936621651240066	T	Q8NC44	RETREG2	T329	RETREG2_T329	5
This study (HEK293F TR)	5min	This study (HEK293F TR) 5min	Q9UPS6_S1659	0.1006045568882214	18.56578544113115	0.939621216934572	0.3651389872798264	0.5936621651240066	S	Q9UPS6	SETD1B	S1659	SETD1B_S1659	5
This study (HEK293F TR)	5min	This study (HEK293F TR) 5min	Q9UPS6_S1663	0.1006045568882214	18.56578544113115	0.939621216934572	0.3651389872798264	0.5936621651240066	S	Q9UPS6	SETD1B	S1663	SETD1B_S1663	5
This study (HEK293F TR)	5min	This study (HEK293F TR) 5min	Q5T3I0_S220	-0.1017124064073264	17.481963325584942	-0.939590308625916	0.3651542400755068	0.5936674025715233	S	Q5T3I0	GPATCH4	S220	GPATCH4_S220	5
This study (HEK293F TR)	5min	This study (HEK293F TR) 5min	Q9UQ35_S408	-0.4368710106678577	19.977569607403368	-0.939540753772464	0.3651786955992527	0.5936805115571322	S	Q9UQ35	SRRM2	S408	SRRM2_S408	5
This study (HEK293F TR)	5min	This study (HEK293F TR) 5min	O75928_S499	-0.1253739157656213	17.076470939637765	-0.939525210321742	0.3651863665926692	0.5936805115571322	S	O75928	PIAS2	S499	PIAS2_S499	5
This study (HEK293F TR)	5min	This study (HEK293F TR) 5min	Q9Y2A7_S4	-0.1381443319269877	16.768659568298315	-0.9394832239809194	0.3652070882284292	0.5936946382385722	S	Q9Y2A7	NCKAP1	S4	NCKAP1_S4	5
This study (HEK293F TR)	5min	This study (HEK293F TR) 5min	O95208_S473	0.0952124523904984	15.097698285835584	0.9394420206570931	0.3652274242212382	0.5937081370939105	S	O95208	EPN2	S473	EPN2_S473	5
This study (HEK293F TR)	5min	This study (HEK293F TR) 5min	Q53EZ4_T148	-0.120308563992447	15.865482933805598	-0.939388343640073	0.3652539178243137	0.5937316444475412	T	Q53EZ4	CEP55	T148	CEP55_T148	5
This study (HEK293F TR)	5min	This study (HEK293F TR) 5min	Q9UNA1_S329	-0.170906918337387	16.53421050167809	-0.9393315665374902	0.3652819430169708	0.5937550055372234	S	Q9UNA1	ARHGAP26	S329	ARHGAP26_S329	5
This study (HEK293F TR)	5min	This study (HEK293F TR) 5min	Q9Y2W1_S737	0.132071803578647	14.650468748494829	0.9392531646809632	0.3653206446723697	0.5937550055372234	S	Q9Y2W1	THRAP3	S737	THRAP3_S737	5
This study (HEK293F TR)	5min	This study (HEK293F TR) 5min	Q9HBM6_T162	-0.1124583043128772	17.382883117178476	-0.9392514331403344	0.3653214994484656	0.5937550055372234	T	Q9HBM6	TAF9B	T162	TAF9B_T162	5
This study (HEK293F TR)	5min	This study (HEK293F TR) 5min	Q9NWL6_S396	-0.0894804492950225	14.898538378986412	-0.939241220424884	0.3653265409902534	0.5937550055372234	S	Q9NWL6	ASNSD1	S396	ASNSD1_S396	5
This study (HEK293F TR)	5min	This study (HEK293F TR) 5min	Q9NYF8_S648	0.2385253313195328	19.038160564334618	0.939237342681283	0.3653284552643759	0.5937550055372234	S	Q9NYF8	BCLAF1	S648	BCLAF1_S648	5
This study (HEK293F TR)	5min	This study (HEK293F TR) 5min	Q86V48_S252	0.17141581652427	15.730827741835457	0.9390905947776572	0.3654009035200313	0.5938531926612728	S	Q86V48	LUZP1	S252	LUZP1_S252	5
This study (HEK293F TR)	5min	This study (HEK293F TR) 5min	Q9P0P8_S116	-0.1307857624003396	21.04711319608416	-0.9390266477588592	0.3654324767980408	0.59386957363658	S	Q9P0P8	MTRES1	S116	MTRES1_S116	5
This study (HEK293F TR)	5min	This study (HEK293F TR) 5min	Q9BYP7_T1604	0.2431031161370498	16.74159297844928	0.9390214284005356	0.3654350538947263	0.59386957363658	T	Q9BYP7	WNK3	T1604	WNK3_T1604	5
This study (HEK293F TR)	5min	This study (HEK293F TR) 5min	Q06124_S36	-0.1446368499776813	13.976234832779737	-0.9389941709686132	0.365448512659893	0.5938718864503063	S	Q06124	PTPN11	S36	PTPN11_S36	5
This study (HEK293F TR)	5min	This study (HEK293F TR) 5min	Q12888_S566	-0.1313250395814087	14.145561134748624	-0.9388563812960684	0.3655165536924997	0.5939221014330935	S	Q12888	TP53BP1	S566	TP53BP1_S566	5
This study (HEK293F TR)	5min	This study (HEK293F TR) 5min	Q8IV63_T88	0.1336176350943212	14.191017204003204	0.9388468390124508	0.3655212660350311	0.5939221014330935	T	Q8IV63	VRK3	T88	VRK3_T88	5
This study (HEK293F TR)	5min	This study (HEK293F TR) 5min	Q15154_S65	-0.0866252716886926	21.19237174889016	-0.9388377338738884	0.3655257625384177	0.5939221014330935	S	Q15154	PCM1	S65	PCM1_S65	5
This study (HEK293F TR)	5min	This study (HEK293F TR) 5min	Q8WW12_S38	0.3769350496015704	13.127453712834928	0.9388192581058046	0.3655348867750535	0.5939221014330935	S	Q8WW12	PCNP	S38	PCNP_S38	5
This study (HEK293F TR)	5min	This study (HEK293F TR) 5min	Q8WXF1_S473	-0.1542848608864133	19.73386859679896	-0.93878780155562	0.3655504219232047	0.5939221014330935	S	Q8WXF1	PSPC1	S473	PSPC1_S473	5
This study (HEK293F TR)	5min	This study (HEK293F TR) 5min	Q99590_S344	-0.0901706217650932	18.414316989637392	-0.938779512044691	0.3655545158624147	0.5939221014330935	S	Q99590	SCAF11	S344	SCAF11_S344	5
This study (HEK293F TR)	5min	This study (HEK293F TR) 5min	Q8ND56_S203	0.1694584350437296	18.231083990510164	0.9387609778269718	0.3655636694693165	0.5939221014330935	S	Q8ND56	LSM14A	S203	LSM14A_S203	5
This study (HEK293F TR)	5min	This study (HEK293F TR) 5min	O43318_S459	-0.1410171643634363	13.351380036057806	-0.9386901244790496	0.3655986637246299	0.5939593989254712	S	O43318	MAP3K7	S459	MAP3K7_S459	5
This study (HEK293F TR)	5min	This study (HEK293F TR) 5min	Q13057_S178	-0.1394587956693769	17.42317478042106	-0.9386162174449484	0.3656351686884526	0.5939991482103947	S	Q13057	COASY	S178	COASY_S178	5
This study (HEK293F TR)	5min	This study (HEK293F TR) 5min	Q569K4_S261	0.1179285521149378	15.804188822991335	0.9384257582907168	0.3657292541149241	0.5941324351679956	S	Q569K4	ZNF385B	S261	ZNF385B_S261	5
This study (HEK293F TR)	5min	This study (HEK293F TR) 5min	Q9P2F8_S1362	-0.1054673015843317	16.06681606140644	-0.9383752423768458	0.3657542114530761	0.594153417472564	S	Q9P2F8	SIPA1L2	S1362	SIPA1L2_S1362	5
This study (HEK293F TR)	5min	This study (HEK293F TR) 5min	Q2M2Z5_T288	-0.1067172602182431	16.75498851200505	-0.9382435924105262	0.3658192585996482	0.5942395205781684	T	Q2M2Z5	KIZ	T288	KIZ_T288	5
This study (HEK293F TR)	5min	This study (HEK293F TR) 5min	Q9BYW2_S333	-0.1974438434373766	16.27195292022332	-0.938036243820861	0.3659217242413423	0.5943668325512065	S	Q9BYW2	SETD2	S333	SETD2_S333	5
This study (HEK293F TR)	5min	This study (HEK293F TR) 5min	Q9BYW2_S336	-0.1974438434373766	16.27195292022332	-0.938036243820861	0.3659217242413423	0.5943668325512065	S	Q9BYW2	SETD2	S336	SETD2_S336	5
This study (HEK293F TR)	5min	This study (HEK293F TR) 5min	Q9BZI7_S475	0.1999727171154877	14.924371612021297	0.9379627503607082	0.3659580473986664	0.5944048697125229	S	Q9BZI7	UPF3B	S475	UPF3B_S475	5
This study (HEK293F TR)	5min	This study (HEK293F TR) 5min	P49792_S1843	0.1658522354195746	16.270789851503242	0.9379374328188034	0.3659705608393718	0.5944048697125229	S	P49792	RANBP2	S1843	RANBP2_S1843	5
This study (HEK293F TR)	5min	This study (HEK293F TR) 5min	Q9H6F5_S24	0.1920003623429664	16.521194826775915	0.9379157440410484	0.3659812809666246	0.5944048697125229	S	Q9H6F5	CCDC86	S24	CCDC86_S24	5
This study (HEK293F TR)	5min	This study (HEK293F TR) 5min	Q9Y2W1_S339	0.1485178753770668	16.862949694755923	0.937891152629122	0.3659934360470531	0.5944050462401995	S	Q9Y2W1	THRAP3	S339	THRAP3_S339	5
This study (HEK293F TR)	5min	This study (HEK293F TR) 5min	Q9UER7_S682	0.2876365665472047	13.698043450728292	0.9378666291748786	0.3660055578189443	0.5944051686620863	S	Q9UER7	DAXX	S682	DAXX_S682	5
This study (HEK293F TR)	5min	This study (HEK293F TR) 5min	Q9NZ53_S562	-0.0873517461730557	17.4447297916826	-0.9378016707158354	0.3660376676902631	0.5944247626840072	S	Q9NZ53	PODXL2	S562	PODXL2_S562	5
This study (HEK293F TR)	5min	This study (HEK293F TR) 5min	Q86UP3_S2663	-0.1062423786606583	14.680779327976415	-0.9377934803606544	0.3660417164370541	0.5944247626840072	S	Q86UP3	ZFHX4	S2663	ZFHX4_S2663	5
This study (HEK293F TR)	5min	This study (HEK293F TR) 5min	P38432_S280	0.1368529767310704	19.15379775471761	0.9377196130578026	0.3660782327552434	0.5944644980860256	S	P38432	COIL	S280	COIL_S280	5
This study (HEK293F TR)	5min	This study (HEK293F TR) 5min	Q9NQQ7_S335	-0.1522783205013276	17.40299087826514	-0.9376547410700782	0.3661103043422364	0.5944646325571334	S	Q9NQQ7	SLC35C2	S335	SLC35C2_S335	5
This study (HEK293F TR)	5min	This study (HEK293F TR) 5min	Q96L91_S928	-0.0943519980793627	15.863050161310678	-0.9376463389306614	0.3661144583584039	0.5944646325571334	S	Q96L91	EP400	S928	EP400_S928	5
This study (HEK293F TR)	5min	This study (HEK293F TR) 5min	Q96L91_S931	-0.0943519980793627	15.863050161310678	-0.9376463389306614	0.3661144583584039	0.5944646325571334	S	Q96L91	EP400	S931	EP400_S931	5
This study (HEK293F TR)	5min	This study (HEK293F TR) 5min	Q8IW35_S308	-0.1145012916475813	15.578651553719316	-0.9376141579750122	0.3661303689223392	0.5944709046967747	S	Q8IW35	CEP97	S308	CEP97_S308	5
This study (HEK293F TR)	5min	This study (HEK293F TR) 5min	P35232_S151	-0.1114504012968513	15.628917820285144	-0.937540259295617	0.3661669069504565	0.5945106672915131	S	P35232	PHB1	S151	PHB1_S151	5
This study (HEK293F TR)	5min	This study (HEK293F TR) 5min	Q13148_S292	0.091727469501702	16.360641796042938	0.9371900540523888	0.3663400951053623	0.5947359331037575	S	Q13148	TARDBP	S292	TARDBP_S292	5
This study (HEK293F TR)	5min	This study (HEK293F TR) 5min	Q8NFD5_S1542	0.09530693388756	17.54391526668046	0.9371888037607304	0.3663407135189921	0.5947359331037575	S	Q8NFD5	ARID1B	S1542	ARID1B_S1542	5
This study (HEK293F TR)	5min	This study (HEK293F TR) 5min	Q15911_S436	-0.1087006755474284	15.872414252189674	-0.9371865861128106	0.3663418104038183	0.5947359331037575	S	Q15911	ZFHX3	S436	ZFHX3_S436	5
This study (HEK293F TR)	5min	This study (HEK293F TR) 5min	Q6ZN18_S224	-0.1632112593805992	12.903871902090229	-0.9370732875988738	0.3663978527573668	0.5947550569225726	S	Q6ZN18	AEBP2	S224	AEBP2_S224	5
This study (HEK293F TR)	5min	This study (HEK293F TR) 5min	Q6ZN18_S227	-0.1632112593805992	12.903871902090229	-0.9370732875988738	0.3663978527573668	0.5947550569225726	S	Q6ZN18	AEBP2	S227	AEBP2_S227	5
This study (HEK293F TR)	5min	This study (HEK293F TR) 5min	Q15287_S52	0.315942714591678	15.881505647369297	0.937045404047916	0.3664116460903819	0.5947550569225726	S	Q15287	RNPS1	S52	RNPS1_S52	5
This study (HEK293F TR)	5min	This study (HEK293F TR) 5min	Q13615_S613	-0.1987682070752789	18.886060469292936	-0.9370407087930316	0.366413968757672	0.5947550569225726	S	Q13615	MTMR3	S613	MTMR3_S613	5
This study (HEK293F TR)	5min	This study (HEK293F TR) 5min	Q96B97_S468	0.2390244959341227	14.808014107128612	0.937012123461212	0.3664281096853717	0.5947550569225726	S	Q96B97	SH3KBP1	S468	SH3KBP1_S468	5
This study (HEK293F TR)	5min	This study (HEK293F TR) 5min	Q96B97_S471	0.2390244959341227	14.808014107128612	0.937012123461212	0.3664281096853717	0.5947550569225726	S	Q96B97	SH3KBP1	S471	SH3KBP1_S471	5
This study (HEK293F TR)	5min	This study (HEK293F TR) 5min	Q92974_S172	-0.0994170711575996	17.643991824033037	-0.9369922026657574	0.3664379645644393	0.5947550569225726	S	Q92974	ARHGEF2	S172	ARHGEF2_S172	5
This study (HEK293F TR)	5min	This study (HEK293F TR) 5min	P50613_S321	0.0953747392896797	15.449451588458132	0.9369279055390788	0.3664697738181126	0.5947871208968861	S	P50613	CDK7	S321	CDK7_S321	5
This study (HEK293F TR)	5min	This study (HEK293F TR) 5min	Q13563_S812	0.1117493024752747	16.582926464126334	0.936779981230176	0.3665429626863647	0.5948784409267098	S	Q13563	PKD2	S812	PKD2_S812	5
This study (HEK293F TR)	5min	This study (HEK293F TR) 5min	P40855_S40	0.2498295238075165	17.866895708401533	0.9367654531182756	0.3665501513474187	0.5948784409267098	S	P40855	PEX19	S40	PEX19_S40	5
This study (HEK293F TR)	5min	This study (HEK293F TR) 5min	Q96HC4_S115	0.3082829162109597	18.07365890362751	0.9366956304513708	0.3665847017075199	0.5948979438744348	S	Q96HC4	PDLIM5	S115	PDLIM5_S115	5
This study (HEK293F TR)	5min	This study (HEK293F TR) 5min	Q13263_S594	-0.0829851417763336	16.88866821986344	-0.9366741363168212	0.3665953381121923	0.5948979438744348	S	Q13263	TRIM28	S594	TRIM28_S594	5
This study (HEK293F TR)	5min	This study (HEK293F TR) 5min	Q8TBC4_S377	-0.1047178781833917	15.456297260495624	-0.9366680747113996	0.3665983377457783	0.5948979438744348	S	Q8TBC4	UBA3	S377	UBA3_S377	5
This study (HEK293F TR)	5min	This study (HEK293F TR) 5min	Q9P275_S713	0.1394826508633464	16.64029813339007	0.9365413012307832	0.3666610765479923	0.5949801861387656	S	Q9P275	USP36	S713	USP36_S713	5
This study (HEK293F TR)	5min	This study (HEK293F TR) 5min	O43318_S389	0.101179536725251	16.795914529033293	0.9364889800970494	0.3666869718935467	0.595002639157594	S	O43318	MAP3K7	S389	MAP3K7_S389	5
This study (HEK293F TR)	5min	This study (HEK293F TR) 5min	Q14126_S671	0.2112254093165475	16.295508711288335	0.9363331816631576	0.3667640889352751	0.5951082025759054	S	Q14126	DSG2	S671	DSG2_S671	5
This study (HEK293F TR)	5min	This study (HEK293F TR) 5min	P49815_S1388	-0.1014044033684271	18.387034767923254	-0.9363010518325092	0.3667799939571888	0.595114440229837	S	P49815	TSC2	S1388	TSC2_S1388	5
This study (HEK293F TR)	5min	This study (HEK293F TR) 5min	Q86XZ4_S507	-0.112248950701737	14.851096125197712	-0.936169301726989	0.366845218408076	0.5951627025510393	S	Q86XZ4	SPATS2	S507	SPATS2_S507	5
This study (HEK293F TR)	5min	This study (HEK293F TR) 5min	Q86XZ4_T505	-0.112248950701737	14.851096125197712	-0.936169301726989	0.366845218408076	0.5951627025510393	T	Q86XZ4	SPATS2	T505	SPATS2_T505	5
This study (HEK293F TR)	5min	This study (HEK293F TR) 5min	Q8TAD8_S35	-0.1074547287875482	17.876353661489823	-0.9361678762513288	0.3668459241510915	0.5951627025510393	S	Q8TAD8	SNIP1	S35	SNIP1_S35	5
This study (HEK293F TR)	5min	This study (HEK293F TR) 5min	Q9BVS4_S369	-0.0906334823045149	18.083826008457635	-0.936086355308278	0.3668862861804827	0.5952086147954482	S	Q9BVS4	RIOK2	S369	RIOK2_S369	5
This study (HEK293F TR)	5min	This study (HEK293F TR) 5min	Q9BRR8_S715	-0.1184197197203325	17.0155153087944	-0.9359918714843938	0.366933070182153	0.5952649422014064	S	Q9BRR8	GPATCH1	S715	GPATCH1_S715	5
This study (HEK293F TR)	5min	This study (HEK293F TR) 5min	Q9Y4F5_S951	0.1760465806909579	13.862986620893953	0.9357515274138992	0.3670520962251741	0.5953783218897699	S	Q9Y4F5	CEP170B	S951	CEP170B_S951	5
This study (HEK293F TR)	5min	This study (HEK293F TR) 5min	Q9Y4F5_S954	0.1760465806909579	13.862986620893953	0.9357515274138992	0.3670520962251741	0.5953783218897699	S	Q9Y4F5	CEP170B	S954	CEP170B_S954	5
This study (HEK293F TR)	5min	This study (HEK293F TR) 5min	Q9HC44_S50	0.0835653284553927	15.141865176657584	0.9357369381892684	0.3670593221440033	0.5953783218897699	S	Q9HC44	GPBP1L1	S50	GPBP1L1_S50	5
This study (HEK293F TR)	5min	This study (HEK293F TR) 5min	P02545_S612	0.1515663823039084	12.753596920040088	0.9357012204831164	0.3670770132402069	0.5953783218897699	S	P02545	LMNA	S612	LMNA_S612	5
This study (HEK293F TR)	5min	This study (HEK293F TR) 5min	O00233_S127	-0.1470699159093911	16.425306245946494	-0.93569770251549	0.367078755733314	0.5953783218897699	S	O00233	PSMD9	S127	PSMD9_S127	5
This study (HEK293F TR)	5min	This study (HEK293F TR) 5min	Q6SPF0_S348	-0.1187779389330714	18.11203701949744	-0.935686857651587	0.3670841273656777	0.5953783218897699	S	Q6SPF0	SAMD1	S348	SAMD1_S348	5
This study (HEK293F TR)	5min	This study (HEK293F TR) 5min	P61587_S11	0.1925328366131324	18.47926411075729	0.9356802051776948	0.3670874224682826	0.5953783218897699	S	P61587	RND3	S11	RND3_S11	5
This study (HEK293F TR)	5min	This study (HEK293F TR) 5min	Q7Z434_S246	0.3159732174605452	13.828275986117054	0.9355119942651609	0.367170747557494	0.5954938928717272	S	Q7Z434	MAVS	S246	MAVS_S246	5
This study (HEK293F TR)	5min	This study (HEK293F TR) 5min	Q96HC4_T110	0.2264735826144637	15.37583834097016	0.9354866084371798	0.3671833238505292	0.5954947164751574	T	Q96HC4	PDLIM5	T110	PDLIM5_T110	5
This study (HEK293F TR)	5min	This study (HEK293F TR) 5min	P48730_T352	0.0781943436260697	20.113553359610545	0.935336982986968	0.3672574553298058	0.5955687386568116	T	P48730	CSNK1D	T352	CSNK1D_T352	5
This study (HEK293F TR)	5min	This study (HEK293F TR) 5min	Q8WYQ9_S529	-0.1106457020050122	14.974468751808262	-0.9353214009408556	0.3672651760097575	0.5955687386568116	S	Q8WYQ9	ZCCHC14	S529	ZCCHC14_S529	5
This study (HEK293F TR)	5min	This study (HEK293F TR) 5min	Q8WYQ9_S532	-0.1106457020050122	14.974468751808262	-0.9353214009408556	0.3672651760097575	0.5955687386568116	S	Q8WYQ9	ZCCHC14	S532	ZCCHC14_S532	5
This study (HEK293F TR)	5min	This study (HEK293F TR) 5min	Q96EB1_S397	-0.2405806983537246	17.14997381014704	-0.9352817087976456	0.3672848434095082	0.5955741012644744	S	Q96EB1	ELP4	S397	ELP4_S397	5
This study (HEK293F TR)	5min	This study (HEK293F TR) 5min	Q9NUA8_S214	0.1221632205110303	15.594649239371863	0.9352660084812496	0.3672926230970544	0.5955741012644744	S	Q9NUA8	ZBTB40	S214	ZBTB40_S214	5
This study (HEK293F TR)	5min	This study (HEK293F TR) 5min	Q5T481_S865	-0.1483580762320073	19.92171788226843	-0.9352082624890636	0.3673212378930058	0.595600928045565	S	Q5T481	RBM20	S865	RBM20_S865	5
This study (HEK293F TR)	5min	This study (HEK293F TR) 5min	Q6P0Q8_T1638	0.1569265888651223	11.5569690971802	0.935157287090862	0.3673464989615754	0.5956027436749916	T	Q6P0Q8	MAST2	T1638	MAST2_T1638	5
This study (HEK293F TR)	5min	This study (HEK293F TR) 5min	Q6P0Q8_T1640	0.1569265888651223	11.5569690971802	0.935157287090862	0.3673464989615754	0.5956027436749916	T	Q6P0Q8	MAST2	T1640	MAST2_T1640	5
This study (HEK293F TR)	5min	This study (HEK293F TR) 5min	Q9UJF2_S89	-0.1267310618422534	17.54129151564766	-0.9350687213817516	0.3673903909540017	0.5956273721817702	S	Q9UJF2	RASAL2	S89	RASAL2_S89	5
This study (HEK293F TR)	5min	This study (HEK293F TR) 5min	Q9H334_S620	-0.1257764895733544	19.08712770770623	-0.9350687116244962	0.3673903957897703	0.5956273721817702	S	Q9H334	FOXP1	S620	FOXP1_S620	5
This study (HEK293F TR)	5min	This study (HEK293F TR) 5min	Q8WVM7_T1104	-0.1313187869869558	12.879139360720474	-0.9350292097176868	0.3674099735949686	0.5956273721817702	T	Q8WVM7	STAG1	T1104	STAG1_T1104	5
This study (HEK293F TR)	5min	This study (HEK293F TR) 5min	Q8WVM7_T1108	-0.1313187869869558	12.879139360720474	-0.9350292097176868	0.3674099735949686	0.5956273721817702	T	Q8WVM7	STAG1	T1108	STAG1_T1108	5
This study (HEK293F TR)	5min	This study (HEK293F TR) 5min	P80723_T222	-0.3991465472613669	19.90908050310889	-0.9348330371599298	0.3675072108061902	0.5957654347463646	T	P80723	BASP1	T222	BASP1_T222	5
This study (HEK293F TR)	5min	This study (HEK293F TR) 5min	P41212_T161	0.1795264201874413	12.365026238372792	0.9347464713450492	0.3675501247666746	0.5958154277854734	T	P41212	ETV6	T161	ETV6_T161	5
This study (HEK293F TR)	5min	This study (HEK293F TR) 5min	Q12955_S39	-0.1308296769401487	19.44059507721161	-0.9347101286669068	0.3675681422565134	0.5958250605572649	S	Q12955	ANK3	S39	ANK3_S39	5
This study (HEK293F TR)	5min	This study (HEK293F TR) 5min	Q15942_S202	-0.0881720638283631	14.886975664850588	-0.9346825308072296	0.3675818247692196	0.5958276659632602	S	Q15942	ZYX	S202	ZYX_S202	5
This study (HEK293F TR)	5min	This study (HEK293F TR) 5min	Q14966_T612	0.3706106268636731	16.976796844827778	0.9345245291634184	0.3676601659452216	0.5959350754955348	T	Q14966	ZNF638	T612	ZNF638_T612	5
This study (HEK293F TR)	5min	This study (HEK293F TR) 5min	P46940_S360	-0.1440826359182487	14.709423171474034	-0.9343506411859354	0.3677463974614938	0.5960552668903357	S	P46940	IQGAP1	S360	IQGAP1_S360	5
This study (HEK293F TR)	5min	This study (HEK293F TR) 5min	Q9H7N4_S992	-0.1124499533644716	18.7055776261845	-0.9343185174327188	0.3677623292650261	0.5960615100815986	S	Q9H7N4	SCAF1	S992	SCAF1_S992	5
This study (HEK293F TR)	5min	This study (HEK293F TR) 5min	Q14739_S69	-0.1502589028790453	16.08429857743486	-0.9341667317753428	0.3678376140235148	0.5961637027343538	S	Q14739	LBR	S69	LBR_S69	5
This study (HEK293F TR)	5min	This study (HEK293F TR) 5min	Q9HAW4_S260	0.0850867339736787	17.486637693062722	0.9341426793093384	0.3678495448888421	0.5961637027343538	S	Q9HAW4	CLSPN	S260	CLSPN_S260	5
This study (HEK293F TR)	5min	This study (HEK293F TR) 5min	Q14678_S325	-0.099405283668986	17.216585872741483	-0.9339845871363344	0.3679279708770492	0.5962691075118789	S	Q14678	KANK1	S325	KANK1_S325	5
This study (HEK293F TR)	5min	This study (HEK293F TR) 5min	Q9HBD1_S983	-0.1216361100127656	16.02219631540461	-0.933953436152282	0.3679434255617123	0.5962691075118789	S	Q9HBD1	RC3H2	S983	RC3H2_S983	5
This study (HEK293F TR)	5min	This study (HEK293F TR) 5min	P48681_S931	-0.1048493043406235	15.087692764421789	-0.9339218574911126	0.3679590928896558	0.5962691075118789	S	P48681	NES	S931	NES_S931	5
This study (HEK293F TR)	5min	This study (HEK293F TR) 5min	Q13131_S486	-0.1464935615095974	15.314202403711931	-0.9339141453543016	0.3679629192334619	0.5962691075118789	S	Q13131	PRKAA1	S486	PRKAA1_S486	5
This study (HEK293F TR)	5min	This study (HEK293F TR) 5min	Q03188_S168	-0.1190149675701839	15.858976857589226	-0.9338787700971536	0.3679804708730037	0.59627796703841	S	Q03188	CENPC	S168	CENPC_S168	5
This study (HEK293F TR)	5min	This study (HEK293F TR) 5min	Q9UHQ1_S29	-0.2336167255600223	17.849978079811173	-0.9337431249306856	0.3680477774368137	0.5963674465409399	S	Q9UHQ1	NARF	S29	NARF_S29	5
This study (HEK293F TR)	5min	This study (HEK293F TR) 5min	Q9H2P0_S923	-0.1034680424395695	17.93666789264626	-0.9336903445596648	0.3680739691620109	0.5963903017883659	S	Q9H2P0	ADNP	S923	ADNP_S923	5
This study (HEK293F TR)	5min	This study (HEK293F TR) 5min	Q5T481_S862	-0.1455368656226525	19.90266660870008	-0.933630287040085	0.3681037736835519	0.5964190091570074	S	Q5T481	RBM20	S862	RBM20_S862	5
This study (HEK293F TR)	5min	This study (HEK293F TR) 5min	O60315_S780	0.2279576391462434	19.395757187583023	0.9335016803996268	0.3681676024968561	0.5964629927387857	S	O60315	ZEB2	S780	ZEB2_S780	5
This study (HEK293F TR)	5min	This study (HEK293F TR) 5min	Q13200_S85	0.1537144934531369	16.498904898452103	0.9334883622459864	0.3681742128771159	0.5964629927387857	S	Q13200	PSMD2	S85	PSMD2_S85	5
This study (HEK293F TR)	5min	This study (HEK293F TR) 5min	Q86YR5_S569	0.1144276388701293	17.71645897436904	0.9334781689815	0.3681792722947111	0.5964629927387857	S	Q86YR5	GPSM1	S569	GPSM1_S569	5
This study (HEK293F TR)	5min	This study (HEK293F TR) 5min	Q86YR5_S572	0.1144276388701293	17.71645897436904	0.9334781689815	0.3681792722947111	0.5964629927387857	S	Q86YR5	GPSM1	S572	GPSM1_S572	5
This study (HEK293F TR)	5min	This study (HEK293F TR) 5min	Q14739_T68	-0.1807314836587252	14.983297983636982	-0.9334020053621648	0.3682170775765091	0.5964915052938815	T	Q14739	LBR	T68	LBR_T68	5
This study (HEK293F TR)	5min	This study (HEK293F TR) 5min	Q13615_S903	-0.0896353478598008	16.589896069032694	-0.9333940034913036	0.368221049617	0.5964915052938815	S	Q13615	MTMR3	S903	MTMR3_S903	5
This study (HEK293F TR)	5min	This study (HEK293F TR) 5min	Q86YD3_S300	0.4853306155049814	10.87202328525864	0.9333632116471208	0.3682363346284191	0.596496682957555	S	Q86YD3	TMEM25	S300	TMEM25_S300	5
This study (HEK293F TR)	5min	This study (HEK293F TR) 5min	Q969V6_S170	0.1313613655506351	16.056414897334033	0.9333339235818784	0.3682508735784556	0.5965006517950804	S	Q969V6	MRTFA	S170	MRTFA_S170	5
This study (HEK293F TR)	5min	This study (HEK293F TR) 5min	P49790_S891	0.1585967142332336	15.61115292786269	0.9332436058295468	0.3682957109303209	0.596553696761147	S	P49790	NUP153	S891	NUP153_S891	5
This study (HEK293F TR)	5min	This study (HEK293F TR) 5min	O00418_S395	-0.1181418118240174	16.50566258487477	-0.9330670003913312	0.3683833959729882	0.5966602919036	S	O00418	EEF2K	S395	EEF2K_S395	5
This study (HEK293F TR)	5min	This study (HEK293F TR) 5min	P49006_S104	-0.2850972541625474	20.25341923625775	-0.933062352202337	0.3683857040075223	0.5966602919036	S	P49006	MARCKSL1	S104	MARCKSL1_S104	5
This study (HEK293F TR)	5min	This study (HEK293F TR) 5min	Q9Y6D6_S396	-0.2134319478972717	13.307449051845229	-0.9329940625175852	0.368419614067104	0.5966700439465608	S	Q9Y6D6	ARFGEF1	S396	ARFGEF1_S396	5
This study (HEK293F TR)	5min	This study (HEK293F TR) 5min	Q14689_S121	-0.1195380685751974	14.198282972600358	-0.932953266172633	0.3684398730209086	0.5966700439465608	S	Q14689	DIP2A	S121	DIP2A_S121	5
This study (HEK293F TR)	5min	This study (HEK293F TR) 5min	Q14689_S145	-0.1195380685751974	14.198282972600358	-0.932953266172633	0.3684398730209086	0.5966700439465608	S	Q14689	DIP2A	S145	DIP2A_S145	5
This study (HEK293F TR)	5min	This study (HEK293F TR) 5min	Q8NEL9_S727	0.0710953282284876	18.8949898202259	0.9329384880835484	0.3684472118268952	0.5966700439465608	S	Q8NEL9	DDHD1	S727	DDHD1_S727	5
This study (HEK293F TR)	5min	This study (HEK293F TR) 5min	O95793_S176	0.1035115862536955	17.689866128877583	0.9329284707212832	0.3684521865117991	0.5966700439465608	S	O95793	STAU1	S176	STAU1_S176	5
This study (HEK293F TR)	5min	This study (HEK293F TR) 5min	P20700_S401	0.1403132732008831	14.989765807069272	0.9328520181858728	0.3684901548663897	0.5967119461642961	S	P20700	LMNB1	S401	LMNB1_S401	5
This study (HEK293F TR)	5min	This study (HEK293F TR) 5min	P27448_S476	0.1076132713983355	17.455889276726737	0.9327515247184884	0.3685400667436955	0.596764340720885	S	P27448	MARK3	S476	MARK3_S476	5
This study (HEK293F TR)	5min	This study (HEK293F TR) 5min	O14974_S519	0.2361307868943409	15.971345343254685	0.9327381725007508	0.3685466987168905	0.596764340720885	S	O14974	PPP1R12A	S519	PPP1R12A_S519	5
This study (HEK293F TR)	5min	This study (HEK293F TR) 5min	Q9UEY8_S679	0.0860665747175275	18.38731044723753	0.932690852940991	0.3685702027537387	0.5967828153336526	S	Q9UEY8	ADD3	S679	ADD3_S679	5
This study (HEK293F TR)	5min	This study (HEK293F TR) 5min	Q96JK2_S631	-0.1163724010354094	15.02072959482379	-0.9326499820519852	0.3685905045227722	0.5967961038446973	S	Q96JK2	DCAF5	S631	DCAF5_S631	5
This study (HEK293F TR)	5min	This study (HEK293F TR) 5min	O95081_T192	0.1092100700779283	13.883448445925705	0.9325154447447348	0.3686573386678503	0.5968847309977602	T	O95081	AGFG2	T192	AGFG2_T192	5
This study (HEK293F TR)	5min	This study (HEK293F TR) 5min	Q9UHB7_S549	0.1417520949561339	15.41753750298608	0.932487072614152	0.3686714341821124	0.5968879672161951	S	Q9UHB7	AFF4	S549	AFF4_S549	5
This study (HEK293F TR)	5min	This study (HEK293F TR) 5min	Q99700_S850	-0.1482594981247817	14.587725848188304	-0.9324361051006822	0.3686967562193429	0.596909378638068	S	Q99700	ATXN2	S850	ATXN2_S850	5
This study (HEK293F TR)	5min	This study (HEK293F TR) 5min	Q9UPT8_S908	-0.0900503114697279	19.541993233547693	-0.9323825605380128	0.3687233599130676	0.596932863551642	S	Q9UPT8	ZC3H4	S908	ZC3H4_S908	5
This study (HEK293F TR)	5min	This study (HEK293F TR) 5min	Q96GE4_S212	0.1050610184090068	16.638097633180728	0.9323150498199548	0.3687569046228387	0.5969675834909689	S	Q96GE4	CEP95	S212	CEP95_S212	5
This study (HEK293F TR)	5min	This study (HEK293F TR) 5min	Q69YQ0_S385	0.1152997961917812	17.757706496292872	0.9322385943425536	0.3687948963769466	0.5970095000796456	S	Q69YQ0	SPECC1L	S385	SPECC1L_S385	5
This study (HEK293F TR)	5min	This study (HEK293F TR) 5min	Q9BZ72_T882	0.1392539238122729	13.158513588734433	0.9322072811708098	0.3688104571020387	0.5970151034966832	T	Q9BZ72	PITPNM2	T882	PITPNM2_T882	5
This study (HEK293F TR)	5min	This study (HEK293F TR) 5min	Q8WXE0_S403	0.0770437727951929	19.857260540954112	0.9320380726529316	0.368894551289229	0.5971196219236697	S	Q8WXE0	CASKIN2	S403	CASKIN2_S403	5
This study (HEK293F TR)	5min	This study (HEK293F TR) 5min	O75122_S587	0.114208467875656	16.528985363131653	0.9319680346955764	0.368929363060636	0.5971196219236697	S	O75122	CLASP2	S587	CLASP2_S587	5
This study (HEK293F TR)	5min	This study (HEK293F TR) 5min	Q86YC2_S256	0.090721891007961	15.585620229636971	0.9319385195615648	0.3689440339943703	0.5971196219236697	S	Q86YC2	PALB2	S256	PALB2_S256	5
This study (HEK293F TR)	5min	This study (HEK293F TR) 5min	Q86YC2_S258	0.090721891007961	15.585620229636971	0.9319385195615648	0.3689440339943703	0.5971196219236697	S	Q86YC2	PALB2	S258	PALB2_S258	5
This study (HEK293F TR)	5min	This study (HEK293F TR) 5min	Q86X29_S643	0.1863596114184282	22.43887385810593	0.9319312800638816	0.3689476325559622	0.5971196219236697	S	Q86X29	LSR	S643	LSR_S643	5
This study (HEK293F TR)	5min	This study (HEK293F TR) 5min	Q86X29_S646	0.1863596114184282	22.43887385810593	0.9319312800638816	0.3689476325559622	0.5971196219236697	S	Q86X29	LSR	S646	LSR_S646	5
This study (HEK293F TR)	5min	This study (HEK293F TR) 5min	O75122_S474	0.1189977349618907	16.762878219660763	0.9318600142826348	0.3689830581873622	0.5971573695476734	S	O75122	CLASP2	S474	CLASP2_S474	5
This study (HEK293F TR)	5min	This study (HEK293F TR) 5min	Q9HB21_T336	-0.1623205685707613	15.545054104379114	-0.9318316327946472	0.3689971670521591	0.5971605658184849	T	Q9HB21	PLEKHA1	T336	PLEKHA1_T336	5
This study (HEK293F TR)	5min	This study (HEK293F TR) 5min	P23588_S543	0.2820500530699945	13.888654732671275	0.931807352140343	0.3690092376298851	0.5971605658184849	S	P23588	EIF4B	S543	EIF4B_S543	5
This study (HEK293F TR)	5min	This study (HEK293F TR) 5min	Q8TD26_S2056	-0.1663889859583598	15.372272949112697	-0.9317319060291598	0.3690467457162161	0.5971792686255335	S	Q8TD26	CHD6	S2056	CHD6_S2056	5
This study (HEK293F TR)	5min	This study (HEK293F TR) 5min	O00267_S804	-0.0887877182027416	17.55263212577103	-0.9316975588174276	0.3690638223382918	0.5971792686255335	S	O00267	SUPT5H	S804	SUPT5H_S804	5
This study (HEK293F TR)	5min	This study (HEK293F TR) 5min	Q9Y2K5_S70	0.1376460354912367	16.43799161562589	0.9316764378097088	0.3690743234782688	0.5971792686255335	S	Q9Y2K5	R3HDM2	S70	R3HDM2_S70	5
This study (HEK293F TR)	5min	This study (HEK293F TR) 5min	Q9Y2K5_S72	0.1376460354912367	16.43799161562589	0.9316764378097088	0.3690743234782688	0.5971792686255335	S	Q9Y2K5	R3HDM2	S72	R3HDM2_S72	5
This study (HEK293F TR)	5min	This study (HEK293F TR) 5min	Q96GM8_S428	-0.216484061760326	15.191997536822235	-0.9316623902195242	0.3690813079059698	0.5971792686255335	S	Q96GM8	TOE1	S428	TOE1_S428	5
This study (HEK293F TR)	5min	This study (HEK293F TR) 5min	Q2TB10_T461	0.3382061181695377	18.67535226602656	0.9316029881880752	0.3691108434721192	0.5971878573308524	T	Q2TB10	ZNF800	T461	ZNF800_T461	5
This study (HEK293F TR)	5min	This study (HEK293F TR) 5min	Q8N6T3_S155	0.1258236363582003	15.064680097672325	0.9315335219229884	0.3691453852174483	0.5971878573308524	S	Q8N6T3	ARFGAP1	S155	ARFGAP1_S155	5
This study (HEK293F TR)	5min	This study (HEK293F TR) 5min	Q6ZN17_T228	0.2114599822329275	17.758569516434076	0.931531858097902	0.3691462125736503	0.5971878573308524	T	Q6ZN17	LIN28B	T228	LIN28B_T228	5
This study (HEK293F TR)	5min	This study (HEK293F TR) 5min	O95073_S170	0.1176413825737974	16.29352514229822	0.9315300131085312	0.3691471300173952	0.5971878573308524	S	O95073	FSBP	S170	FSBP_S170	5
This study (HEK293F TR)	5min	This study (HEK293F TR) 5min	O95073_S173	0.1176413825737974	16.29352514229822	0.9315300131085312	0.3691471300173952	0.5971878573308524	S	O95073	FSBP	S173	FSBP_S173	5
This study (HEK293F TR)	5min	This study (HEK293F TR) 5min	Q96ST2_S315	-0.1475866609483667	17.38018817425854	-0.9314410055523036	0.3691913920150762	0.5972398811946726	S	Q96ST2	IWS1	S315	IWS1_S315	5
This study (HEK293F TR)	5min	This study (HEK293F TR) 5min	Q8IYT2_S424	-0.1516508445671256	15.4366774758929	-0.931324296987082	0.3692494348855581	0.5973044459623694	S	Q8IYT2	CMTR2	S424	CMTR2_S424	5
This study (HEK293F TR)	5min	This study (HEK293F TR) 5min	P19338_T76	-0.3970311233471264	18.575864676198226	-0.9312668364965928	0.3692780141503657	0.5973044459623694	T	P19338	NCL	T76	NCL_T76	5
This study (HEK293F TR)	5min	This study (HEK293F TR) 5min	Q13615_S980	-0.1950483646209679	14.969368236348888	-0.9312634231330592	0.3692797119119404	0.5973044459623694	S	Q13615	MTMR3	S980	MTMR3_S980	5
This study (HEK293F TR)	5min	This study (HEK293F TR) 5min	Q9P2D6_S953	0.1853435686198565	16.5250068582175	0.93126339853675	0.3692797241458371	0.5973044459623694	S	Q9P2D6	FAM135A	S953	FAM135A_S953	5
This study (HEK293F TR)	5min	This study (HEK293F TR) 5min	Q8TF40_S220	-0.1393614478875235	15.21292050171836	-0.9311082022085024	0.3693569224923013	0.5973935023135477	S	Q8TF40	FNIP1	S220	FNIP1_S220	5
This study (HEK293F TR)	5min	This study (HEK293F TR) 5min	Q5VT25_S940	0.1718761605425331	15.118848736778997	0.931104032848094	0.3693589965867846	0.5973935023135477	S	Q5VT25	CDC42BPA	S940	CDC42BPA_S940	5
This study (HEK293F TR)	5min	This study (HEK293F TR) 5min	P18583_S1697	-0.0748142834870613	19.494801647357427	-0.9310740367603456	0.3693739187123414	0.5973980553614691	S	P18583	SON	S1697	SON_S1697	5
This study (HEK293F TR)	5min	This study (HEK293F TR) 5min	Q5JTC6_T151	-0.1687885967835782	16.761609688299075	-0.931026686472342	0.3693974748721681	0.5974165717016516	T	Q5JTC6	AMER1	T151	AMER1_T151	5
This study (HEK293F TR)	5min	This study (HEK293F TR) 5min	P61758_T120	-0.1711346398834319	13.347764899942144	-0.9309774264091676	0.3694219822336929	0.597436625130514	T	P61758	VBP1	T120	VBP1_T120	5
This study (HEK293F TR)	5min	This study (HEK293F TR) 5min	P46019_S979	-0.1021332887886252	20.080450858288906	-0.9307676210163444	0.3695263751741364	0.5975557352600701	S	P46019	PHKA2	S979	PHKA2_S979	5
This study (HEK293F TR)	5min	This study (HEK293F TR) 5min	Q8IX15_S441	0.1246484019871729	14.88036330473352	0.9307481908767528	0.3695360440770476	0.5975557352600701	S	Q8IX15	HOMEZ	S441	HOMEZ_S441	5
This study (HEK293F TR)	5min	This study (HEK293F TR) 5min	Q8IX15_T437	0.1246484019871729	14.88036330473352	0.9307481908767528	0.3695360440770476	0.5975557352600701	T	Q8IX15	HOMEZ	T437	HOMEZ_T437	5
This study (HEK293F TR)	5min	This study (HEK293F TR) 5min	Q92729_S848	-0.0871036411141368	18.03120852701565	-0.9307077186177232	0.3695561846096974	0.5975557352600701	S	Q92729	PTPRU	S848	PTPRU_S848	5
This study (HEK293F TR)	5min	This study (HEK293F TR) 5min	Q92729_S853	-0.0871036411141368	18.03120852701565	-0.9307077186177232	0.3695561846096974	0.5975557352600701	S	Q92729	PTPRU	S853	PTPRU_S853	5
This study (HEK293F TR)	5min	This study (HEK293F TR) 5min	Q96L34_S563	0.2388003713215152	15.206934294118602	0.9306560546032364	0.3695818956981148	0.5975660185895212	S	Q96L34	MARK4	S563	MARK4_S563	5
This study (HEK293F TR)	5min	This study (HEK293F TR) 5min	Q8WWL2_S507	0.2188678409536155	15.293408750849904	0.9306462700775716	0.3695867652010418	0.5975660185895212	S	Q8WWL2	SPIRE2	S507	SPIRE2_S507	5
This study (HEK293F TR)	5min	This study (HEK293F TR) 5min	Q86TV6_S629	-0.0959952083482704	18.76597546603938	-0.9305332934068098	0.3696429939838672	0.5976373489349572	S	Q86TV6	TTC7B	S629	TTC7B_S629	5
This study (HEK293F TR)	5min	This study (HEK293F TR) 5min	Q14203_S320	-0.1472710035516176	13.876454113554583	-0.9304005159208284	0.3697090853159188	0.5977246198146587	S	Q14203	DCTN1	S320	DCTN1_S320	5
This study (HEK293F TR)	5min	This study (HEK293F TR) 5min	Q12830_S1251	-0.0787718904526677	17.955301733998137	-0.930274873730442	0.3697716325767299	0.5978034459599327	S	Q12830	BPTF	S1251	BPTF_S1251	5
This study (HEK293F TR)	5min	This study (HEK293F TR) 5min	Q9NW75_S129	0.1194699163514876	13.860760380234932	0.9302128717228926	0.3698025011696587	0.5978034459599327	S	Q9NW75	GPATCH2	S129	GPATCH2_S129	5
This study (HEK293F TR)	5min	This study (HEK293F TR) 5min	Q9NW75_S130	0.1194699163514876	13.860760380234932	0.9302128717228926	0.3698025011696587	0.5978034459599327	S	Q9NW75	GPATCH2	S130	GPATCH2_S130	5
This study (HEK293F TR)	5min	This study (HEK293F TR) 5min	Q9UKV3_S216	0.1304352068643588	22.40086542102754	0.9302052366912732	0.3698063025045293	0.5978034459599327	S	Q9UKV3	ACIN1	S216	ACIN1_S216	5
This study (HEK293F TR)	5min	This study (HEK293F TR) 5min	O95467_S176	0.2485572360730721	14.324254449557497	0.9299876765736146	0.3699146329468668	0.5979206083606836	S	O95467	GNAS	S176	GNAS_S176	5
This study (HEK293F TR)	5min	This study (HEK293F TR) 5min	O95467_S187	0.2485572360730721	14.324254449557497	0.9299876765736146	0.3699146329468668	0.5979206083606836	S	O95467	GNAS	S187	GNAS_S187	5
This study (HEK293F TR)	5min	This study (HEK293F TR) 5min	P56645_S750	0.0964529542726637	15.443757216029402	0.929962339190024	0.3699272507150953	0.5979206083606836	S	P56645	PER3	S750	PER3_S750	5
This study (HEK293F TR)	5min	This study (HEK293F TR) 5min	P56645_S753	0.0964529542726637	15.443757216029402	0.929962339190024	0.3699272507150953	0.5979206083606836	S	P56645	PER3	S753	PER3_S753	5
This study (HEK293F TR)	5min	This study (HEK293F TR) 5min	Q9NZI8_T446	-0.1204100358365671	16.470774313047247	-0.9297128543419624	0.3700515077561382	0.5980847478967415	T	Q9NZI8	IGF2BP1	T446	IGF2BP1_T446	5
This study (HEK293F TR)	5min	This study (HEK293F TR) 5min	Q9Y2G4_S326	-0.1454531837213011	16.583713846854323	-0.929709770088028	0.3700530440647613	0.5980847478967415	S	Q9Y2G4	ANKRD6	S326	ANKRD6_S326	5
This study (HEK293F TR)	5min	This study (HEK293F TR) 5min	O14733_S61	0.0876533396026282	17.480362468220594	0.9296781718970392	0.3700687838076258	0.5980905964239521	S	O14733	MAP2K7	S61	MAP2K7_S61	5
This study (HEK293F TR)	5min	This study (HEK293F TR) 5min	P62979_S84	0.1914970303948955	19.21157439507224	0.9294720589802096	0.3701714645723345	0.5982101581339851	S	P62979	RPS27A	S84	RPS27A_S84	5
This study (HEK293F TR)	5min	This study (HEK293F TR) 5min	Q14449_S372	0.0866025303477755	17.768027058631397	0.929434125307268	0.3701903644302169	0.5982101581339851	S	Q14449	GRB14	S372	GRB14_S372	5
This study (HEK293F TR)	5min	This study (HEK293F TR) 5min	Q14449_S375	0.0866025303477755	17.768027058631397	0.929434125307268	0.3701903644302169	0.5982101581339851	S	Q14449	GRB14	S375	GRB14_S375	5
This study (HEK293F TR)	5min	This study (HEK293F TR) 5min	Q01082_S1057	-0.0944020823157867	15.224874488367965	-0.929409159554952	0.370202803592224	0.5982101581339851	S	Q01082	SPTBN1	S1057	SPTBN1_S1057	5
This study (HEK293F TR)	5min	This study (HEK293F TR) 5min	Q4AC94_S770	-0.1078214459305151	18.96107339519468	-0.9293836706860988	0.370215503697333	0.5982101581339851	S	Q4AC94	C2CD3	S770	C2CD3_S770	5
This study (HEK293F TR)	5min	This study (HEK293F TR) 5min	Q4AC94_S772	-0.1078214459305151	18.96107339519468	-0.9293836706860988	0.370215503697333	0.5982101581339851	S	Q4AC94	C2CD3	S772	C2CD3_S772	5
This study (HEK293F TR)	5min	This study (HEK293F TR) 5min	Q13263_S689	0.3023959257285771	15.904801134949285	0.929319342160186	0.3702475574338298	0.5982139154999293	S	Q13263	TRIM28	S689	TRIM28_S689	5
This study (HEK293F TR)	5min	This study (HEK293F TR) 5min	O94761_S178	-0.1171599979928004	14.043769000912926	-0.9293060121613156	0.3702541997723657	0.5982139154999293	S	O94761	RECQL4	S178	RECQL4_S178	5
This study (HEK293F TR)	5min	This study (HEK293F TR) 5min	O94761_S180	-0.1171599979928004	14.043769000912926	-0.9293060121613156	0.3702541997723657	0.5982139154999293	S	O94761	RECQL4	S180	RECQL4_S180	5
This study (HEK293F TR)	5min	This study (HEK293F TR) 5min	P13051_T60	-0.0792550170410066	21.160425075311853	-0.9291728860275272	0.3703205410860336	0.5983015113718659	T	P13051	UNG	T60	UNG_T60	5
This study (HEK293F TR)	5min	This study (HEK293F TR) 5min	Q6ZU35_S920	-0.2233613730978643	11.84295974251449	-0.9291245479853696	0.3703446316402192	0.5983208420870715	S	Q6ZU35	CRACD	S920	CRACD_S920	5
This study (HEK293F TR)	5min	This study (HEK293F TR) 5min	P11717_S2112	0.2201381005117362	13.931153961051532	0.9289299301513916	0.3704416356943091	0.598457702326999	S	P11717	IGF2R	S2112	IGF2R_S2112	5
This study (HEK293F TR)	5min	This study (HEK293F TR) 5min	P02458_S1396	-0.1344527691590684	17.10623615939503	-0.9288572658380082	0.370477858567183	0.598457702326999	S	P02458	COL2A1	S1396	COL2A1_S1396	5
This study (HEK293F TR)	5min	This study (HEK293F TR) 5min	P02458_T1390	-0.1344527691590684	17.10623615939503	-0.9288572658380082	0.370477858567183	0.598457702326999	T	P02458	COL2A1	T1390	COL2A1_T1390	5
This study (HEK293F TR)	5min	This study (HEK293F TR) 5min	P02458_Y1391	-0.1344527691590684	17.10623615939503	-0.9288572658380082	0.370477858567183	0.598457702326999	Y	P02458	COL2A1	Y1391	COL2A1_Y1391	5
This study (HEK293F TR)	5min	This study (HEK293F TR) 5min	Q96KQ4_S335	0.1460029216031841	14.200606845557894	0.9287678814134624	0.3705224197371864	0.598464622359548	S	Q96KQ4	PPP1R13B	S335	PPP1R13B_S335	5
This study (HEK293F TR)	5min	This study (HEK293F TR) 5min	Q86WB0_S338	-0.0798911546384921	20.78817868672977	-0.928763288171317	0.3705247097252867	0.598464622359548	S	Q86WB0	ZC3HC1	S338	ZC3HC1_S338	5
This study (HEK293F TR)	5min	This study (HEK293F TR) 5min	Q9UKV3_S870	0.1430985282830139	15.13464775543648	0.9287625975312248	0.3705250540488523	0.598464622359548	S	Q9UKV3	ACIN1	S870	ACIN1_S870	5
This study (HEK293F TR)	5min	This study (HEK293F TR) 5min	O43166_S208	-0.1182487633763536	17.21839323460568	-0.9287513590692748	0.3705306570959242	0.598464622359548	S	O43166	SIPA1L1	S208	SIPA1L1_S208	5
This study (HEK293F TR)	5min	This study (HEK293F TR) 5min	Q9Y2U5_S331	-0.0790352360501351	21.1125837317772	-0.928682263685542	0.370565106585517	0.5985006727848242	S	Q9Y2U5	MAP3K2	S331	MAP3K2_S331	5
This study (HEK293F TR)	5min	This study (HEK293F TR) 5min	Q9H425_S162	-0.1756375437471344	15.309069989952215	-0.928499371370354	0.3706563035854616	0.5985453536420884	S	Q9H425	C1orf198	S162	C1orf198_S162	5
This study (HEK293F TR)	5min	This study (HEK293F TR) 5min	Q99700_S861	-0.1237274736774374	20.46965242495342	-0.9284953166072312	0.3706583256204389	0.5985453536420884	S	Q99700	ATXN2	S861	ATXN2_S861	5
This study (HEK293F TR)	5min	This study (HEK293F TR) 5min	Q5UIP0_S1814	0.2840412069356173	12.411822878411604	0.9284636833954856	0.3706741007790098	0.5985453536420884	S	Q5UIP0	RIF1	S1814	RIF1_S1814	5
This study (HEK293F TR)	5min	This study (HEK293F TR) 5min	Q99963_S274	-0.1605343780408112	16.703197223187235	-0.9284189048854802	0.3706964321634153	0.5985453536420884	S	Q99963	SH3GL3	S274	SH3GL3_S274	5
This study (HEK293F TR)	5min	This study (HEK293F TR) 5min	Q96S53_S367	0.1103793652441211	16.599590411002776	0.9284009256519912	0.370705398808168	0.5985453536420884	S	Q96S53	TESK2	S367	TESK2_S367	5
This study (HEK293F TR)	5min	This study (HEK293F TR) 5min	P52272_S633	0.1308835036620639	14.04111326708322	0.928392431892187	0.3707096348882204	0.5985453536420884	S	P52272	HNRNPM	S633	HNRNPM_S633	5
This study (HEK293F TR)	5min	This study (HEK293F TR) 5min	P52272_S637	0.1308835036620639	14.04111326708322	0.928392431892187	0.3707096348882204	0.5985453536420884	S	P52272	HNRNPM	S637	HNRNPM_S637	5
This study (HEK293F TR)	5min	This study (HEK293F TR) 5min	O94868_S185	0.1745575162475958	15.393636783561757	0.928389271591955	0.3707112110286161	0.5985453536420884	S	O94868	FCHSD2	S185	FCHSD2_S185	5
This study (HEK293F TR)	5min	This study (HEK293F TR) 5min	O94868_S190	0.1745575162475958	15.393636783561757	0.928389271591955	0.3707112110286161	0.5985453536420884	S	O94868	FCHSD2	S190	FCHSD2_S190	5
This study (HEK293F TR)	5min	This study (HEK293F TR) 5min	Q92610_S1250	0.0999131150466148	17.42593665123776	0.9283835311357892	0.3707140739852839	0.5985453536420884	S	Q92610	ZNF592	S1250	ZNF592_S1250	5
This study (HEK293F TR)	5min	This study (HEK293F TR) 5min	Q99717_S463	0.1331301767275761	15.282219843739266	0.9282514531744028	0.3707799499207703	0.5986027861550107	S	Q99717	SMAD5	S463	SMAD5_S463	5
This study (HEK293F TR)	5min	This study (HEK293F TR) 5min	Q99717_S465	0.1331301767275761	15.282219843739266	0.9282514531744028	0.3707799499207703	0.5986027861550107	S	Q99717	SMAD5	S465	SMAD5_S465	5
This study (HEK293F TR)	5min	This study (HEK293F TR) 5min	O00470_S225	-0.1269907532753755	17.94362545644169	-0.9282309785510684	0.3707901626878458	0.5986027861550107	S	O00470	MEIS1	S225	MEIS1_S225	5
This study (HEK293F TR)	5min	This study (HEK293F TR) 5min	Q8NG08_S1058	-0.1014451120869459	18.54845441129376	-0.9282149234171104	0.3707981711454087	0.5986027861550107	S	Q8NG08	HELB	S1058	HELB_S1058	5
This study (HEK293F TR)	5min	This study (HEK293F TR) 5min	Q8NF91_S8223	0.1903169896079237	13.624643566287086	0.9281232967990656	0.3708438777047237	0.5986569867690958	S	Q8NF91	SYNE1	S8223	SYNE1_S8223	5
This study (HEK293F TR)	5min	This study (HEK293F TR) 5min	Q8WX93_S632	0.1859527653708763	13.639670083202136	0.928032574382269	0.370889137086156	0.598690875793058	S	Q8WX93	PALLD	S632	PALLD_S632	5
This study (HEK293F TR)	5min	This study (HEK293F TR) 5min	Q8WX93_S641	0.1859527653708763	13.639670083202136	0.928032574382269	0.370889137086156	0.598690875793058	S	Q8WX93	PALLD	S641	PALLD_S641	5
This study (HEK293F TR)	5min	This study (HEK293F TR) 5min	Q7Z6E9_S1078	0.1269862822835445	14.16487305831246	0.9279817201129488	0.3709145088258806	0.5987122447248987	S	Q7Z6E9	RBBP6	S1078	RBBP6_S1078	5
This study (HEK293F TR)	5min	This study (HEK293F TR) 5min	Q9NWH9_S507	-0.1121643700865711	18.451490680626147	-0.9278389968372466	0.3709857214589648	0.5988076039891953	S	Q9NWH9	SLTM	S507	SLTM_S507	5
This study (HEK293F TR)	5min	This study (HEK293F TR) 5min	Q9Y6X4_S378	-0.0884041618222646	19.51801676459822	-0.9277838506061312	0.3710132395533788	0.5988324320199657	S	Q9Y6X4	FAM169A	S378	FAM169A_S378	5
This study (HEK293F TR)	5min	This study (HEK293F TR) 5min	P11137_S1555	0.1164620792054513	16.382970897150976	0.9276668534597428	0.3710716261054477	0.5988724595135143	S	P11137	MAP2	S1555	MAP2_S1555	5
This study (HEK293F TR)	5min	This study (HEK293F TR) 5min	Q15424_S594	-0.2411676915081742	15.516214684277536	-0.9276611955329328	0.371074449813878	0.5988724595135143	S	Q15424	SAFB	S594	SAFB_S594	5
This study (HEK293F TR)	5min	This study (HEK293F TR) 5min	Q15424_S596	-0.2411676915081742	15.516214684277536	-0.9276611955329328	0.371074449813878	0.5988724595135143	S	Q15424	SAFB	S596	SAFB_S596	5
This study (HEK293F TR)	5min	This study (HEK293F TR) 5min	P35658_S1027	-0.2951713936721774	17.348647509933663	-0.927624927426378	0.3710925505376803	0.5988820840942195	S	P35658	NUP214	S1027	NUP214_S1027	5
This study (HEK293F TR)	5min	This study (HEK293F TR) 5min	Q5JTH9_S49	-0.0944498329160623	16.18420224957003	-0.927455260963585	0.3711772360220795	0.5989855748615653	S	Q5JTH9	RRP12	S49	RRP12_S49	5
This study (HEK293F TR)	5min	This study (HEK293F TR) 5min	Q7L9L4_S7	0.4043832428741964	16.30021941757511	0.9274478082143668	0.3711809562155135	0.5989855748615653	S	Q7L9L4	MOB1B	S7	MOB1B_S7	5
This study (HEK293F TR)	5min	This study (HEK293F TR) 5min	O95671_S228	0.1176771544233581	17.10836668385597	0.9272621897921516	0.371273619860154	0.5991058904980135	S	O95671	ASMTL	S228	ASMTL_S228	5
This study (HEK293F TR)	5min	This study (HEK293F TR) 5min	Q9UKV3_T978	0.2295390840585724	13.582475115269215	0.927249817164677	0.3712797970439324	0.5991058904980135	T	Q9UKV3	ACIN1	T978	ACIN1_T978	5
This study (HEK293F TR)	5min	This study (HEK293F TR) 5min	Q9H706_S759	-0.1811291184938515	16.057119177445394	-0.9271594163995924	0.3713249328913444	0.5991265453007725	S	Q9H706	GAREM1	S759	GAREM1_S759	5
This study (HEK293F TR)	5min	This study (HEK293F TR) 5min	Q02410_S403	-0.1802881111309098	14.008292778601607	-0.9271512237889924	0.3713290235370412	0.5991265453007725	S	Q02410	APBA1	S403	APBA1_S403	5
This study (HEK293F TR)	5min	This study (HEK293F TR) 5min	Q02410_S408	-0.1802881111309098	14.008292778601607	-0.9271512237889924	0.3713290235370412	0.5991265453007725	S	Q02410	APBA1	S408	APBA1_S408	5
This study (HEK293F TR)	5min	This study (HEK293F TR) 5min	Q16576_S3	0.0787347482574123	15.390426583942403	0.9271122278274828	0.3713484950090796	0.5991383706383617	S	Q16576	RBBP7	S3	RBBP7_S3	5
This study (HEK293F TR)	5min	This study (HEK293F TR) 5min	Q7Z3K3_T1368	-0.1002668239952271	17.856436145197634	-0.9270076583583102	0.3714007121706215	0.5992030257858677	T	Q7Z3K3	POGZ	T1368	POGZ_T1368	5
This study (HEK293F TR)	5min	This study (HEK293F TR) 5min	Q5W0B1_S717	0.0910337129450766	18.706530620064115	0.926933763345531	0.3714376150103412	0.5992429700001722	S	Q5W0B1	OBI1	S717	OBI1_S717	5
This study (HEK293F TR)	5min	This study (HEK293F TR) 5min	Q7Z2Z1_S836	-0.0818995382317169	19.60901544922399	-0.926880064334502	0.3714644336594288	0.5992592326153549	S	Q7Z2Z1	TICRR	S836	TICRR_S836	5
This study (HEK293F TR)	5min	This study (HEK293F TR) 5min	Q63HK5_S454	0.1054849534591451	14.63305265387682	0.9268118014589716	0.3714985278193554	0.5992592326153549	S	Q63HK5	TSHZ3	S454	TSHZ3_S454	5
This study (HEK293F TR)	5min	This study (HEK293F TR) 5min	Q63HK5_S463	0.1054849534591451	14.63305265387682	0.9268118014589716	0.3714985278193554	0.5992592326153549	S	Q63HK5	TSHZ3	S463	TSHZ3_S463	5
This study (HEK293F TR)	5min	This study (HEK293F TR) 5min	Q2KHR2_S476	-0.0954127983704289	14.59435389581396	-0.9267689348583136	0.3715199388247536	0.5992592326153549	S	Q2KHR2	RFX7	S476	RFX7_S476	5
This study (HEK293F TR)	5min	This study (HEK293F TR) 5min	Q5THJ4_S1042	0.3004653473444811	16.556992354102253	0.9267307079348154	0.3715390331297199	0.5992592326153549	S	Q5THJ4	VPS13D	S1042	VPS13D_S1042	5
This study (HEK293F TR)	5min	This study (HEK293F TR) 5min	Q14135_S274	0.1259013495501477	16.338248504620935	0.9267220402432438	0.3715433627269061	0.5992592326153549	S	Q14135	VGLL4	S274	VGLL4_S274	5
This study (HEK293F TR)	5min	This study (HEK293F TR) 5min	P33981_S258	-0.1753230531543117	15.924440458017262	-0.9267138558502988	0.3715474509439344	0.5992592326153549	S	P33981	TTK	S258	TTK_S258	5
This study (HEK293F TR)	5min	This study (HEK293F TR) 5min	P33981_T262	-0.1753230531543117	15.924440458017262	-0.9267138558502988	0.3715474509439344	0.5992592326153549	T	P33981	TTK	T262	TTK_T262	5
This study (HEK293F TR)	5min	This study (HEK293F TR) 5min	O15014_S861	-0.3037708562999786	15.607716126371471	-0.9266704306057086	0.3715691429760408	0.5992592326153549	S	O15014	ZNF609	S861	ZNF609_S861	5
This study (HEK293F TR)	5min	This study (HEK293F TR) 5min	O15014_S864	-0.3037708562999786	15.607716126371471	-0.9266704306057086	0.3715691429760408	0.5992592326153549	S	O15014	ZNF609	S864	ZNF609_S864	5
This study (HEK293F TR)	5min	This study (HEK293F TR) 5min	P49790_S130	-0.1317239469344677	14.533103326327454	-0.9265626685908304	0.3716229766984502	0.599326465525939	S	P49790	NUP153	S130	NUP153_S130	5
This study (HEK293F TR)	5min	This study (HEK293F TR) 5min	Q7Z2Z1_T1127	-0.1208267587490858	18.82859565946019	-0.926287090030562	0.3717606697653962	0.5995289318637104	T	Q7Z2Z1	TICRR	T1127	TICRR_T1127	5
This study (HEK293F TR)	5min	This study (HEK293F TR) 5min	Q9UQ35_S799	0.2295329454258077	13.975743398607454	0.926189281544198	0.371809548402308	0.5995296766947882	S	Q9UQ35	SRRM2	S799	SRRM2_S799	5
This study (HEK293F TR)	5min	This study (HEK293F TR) 5min	Q9UQ35_S801	0.2295329454258077	13.975743398607454	0.926189281544198	0.371809548402308	0.5995296766947882	S	Q9UQ35	SRRM2	S801	SRRM2_S801	5
This study (HEK293F TR)	5min	This study (HEK293F TR) 5min	P53621_T395	-0.2635350175112503	13.94785064084229	-0.9261872137549	0.3718105818039134	0.5995296766947882	T	P53621	COPA	T395	COPA_T395	5
This study (HEK293F TR)	5min	This study (HEK293F TR) 5min	P53621_Y394	-0.2635350175112503	13.94785064084229	-0.9261872137549	0.3718105818039134	0.5995296766947882	Y	P53621	COPA	Y394	COPA_Y394	5
This study (HEK293F TR)	5min	This study (HEK293F TR) 5min	Q92994_S358	-0.1031475778517823	16.762621305682156	-0.9261354783925748	0.371836437800333	0.5995296766947882	S	Q92994	BRF1	S358	BRF1_S358	5
This study (HEK293F TR)	5min	This study (HEK293F TR) 5min	Q14839_S1585	0.4356844367631236	14.32241318602787	0.9261267189030944	0.3718408156906291	0.5995296766947882	S	Q14839	CHD4	S1585	CHD4_S1585	5
This study (HEK293F TR)	5min	This study (HEK293F TR) 5min	Q9UPN4_T205	0.147572342932083	16.22659100312652	0.9261159791135278	0.3718461833607056	0.5995296766947882	T	Q9UPN4	CEP131	T205	CEP131_T205	5
This study (HEK293F TR)	5min	This study (HEK293F TR) 5min	P42858_S1199	-0.088359335394557	18.908147210049425	-0.9260366726204092	0.3718858218494926	0.5995691618176198	S	P42858	HTT	S1199	HTT_S1199	5
This study (HEK293F TR)	5min	This study (HEK293F TR) 5min	Q8N5Y2_S362	0.1097475297384988	16.415482823193727	0.92601835972544	0.3718949753073398	0.5995691618176198	S	Q8N5Y2	MSL3	S362	MSL3_S362	5
This study (HEK293F TR)	5min	This study (HEK293F TR) 5min	Q9NQG6_S64	0.1316404193835261	17.356779350000302	0.9258877111825146	0.3719602828018843	0.5996096835665514	S	Q9NQG6	MIEF1	S64	MIEF1_S64	5
This study (HEK293F TR)	5min	This study (HEK293F TR) 5min	A6NHT5_S171	-0.0912569151863706	17.15330412794141	-0.9258852290563696	0.3719615236235086	0.5996096835665514	S	A6NHT5	HMX3	S171	HMX3_S171	5
This study (HEK293F TR)	5min	This study (HEK293F TR) 5min	A6NHT5_S180	-0.0912569151863706	17.15330412794141	-0.9258852290563696	0.3719615236235086	0.5996096835665514	S	A6NHT5	HMX3	S180	HMX3_S180	5
This study (HEK293F TR)	5min	This study (HEK293F TR) 5min	O75970_S1572	0.1765233451565038	14.533694411051169	0.9258465313342112	0.3719808690929961	0.5996096835665514	S	O75970	MPDZ	S1572	MPDZ_S1572	5
This study (HEK293F TR)	5min	This study (HEK293F TR) 5min	O75970_S1578	0.1765233451565038	14.533694411051169	0.9258465313342112	0.3719808690929961	0.5996096835665514	S	O75970	MPDZ	S1578	MPDZ_S1578	5
This study (HEK293F TR)	5min	This study (HEK293F TR) 5min	Q07955_S199	-0.3000028894150297	24.50215503535301	-0.9258192335738062	0.3719945160020943	0.5996120933977309	S	Q07955	SRSF1	S199	SRSF1_S199	5
This study (HEK293F TR)	5min	This study (HEK293F TR) 5min	Q6UUV9_S158	0.2340247985234995	13.560223174408389	0.9257694641493376	0.3720193980177044	0.5996155135403349	S	Q6UUV9	CRTC1	S158	CRTC1_S158	5
This study (HEK293F TR)	5min	This study (HEK293F TR) 5min	Q8IZ21_T432	0.0926251261149069	16.39758814150886	0.9257578739310806	0.3720251926651831	0.5996155135403349	T	Q8IZ21	PHACTR4	T432	PHACTR4_T432	5
This study (HEK293F TR)	5min	This study (HEK293F TR) 5min	Q12802_S1647	-0.0790928620245416	18.53206148362815	-0.92574207061865	0.3720330937931896	0.5996155135403349	S	Q12802	AKAP13	S1647	AKAP13_S1647	5
This study (HEK293F TR)	5min	This study (HEK293F TR) 5min	Q9H4L7_S28	-0.1533975101417564	13.925432202583886	-0.9257174865583344	0.3720453852338767	0.5996157382935452	S	Q9H4L7	SMARCAD1	S28	SMARCAD1_S28	5
This study (HEK293F TR)	5min	This study (HEK293F TR) 5min	O00193_S87	-0.1819825458240664	20.01063649845501	-0.925682587597126	0.3720628343632117	0.5996242752713837	S	O00193	SMAP	S87	SMAP_S87	5
This study (HEK293F TR)	5min	This study (HEK293F TR) 5min	Q9BXS6_S305	-0.096303353752539	16.432535397986097	-0.9256019710307576	0.3721031440130488	0.5996696529830775	S	Q9BXS6	NUSAP1	S305	NUSAP1_S305	5
This study (HEK293F TR)	5min	This study (HEK293F TR) 5min	P54198_S551	0.1249872800765174	16.13616429256944	0.9255524098784664	0.3721279269383759	0.5996900061700344	S	P54198	HIRA	S551	HIRA_S551	5
This study (HEK293F TR)	5min	This study (HEK293F TR) 5min	Q05209_T454	-0.4103425535554308	14.74511468058686	-0.9254593715602402	0.3721744536105279	0.5997453972731639	T	Q05209	PTPN12	T454	PTPN12_T454	5
This study (HEK293F TR)	5min	This study (HEK293F TR) 5min	Q9Y520_S2692	0.1261311770503059	13.211282545679122	0.9254259151332472	0.3721911855155329	0.5997527731587127	S	Q9Y520	PRRC2C	S2692	PRRC2C_S2692	5
This study (HEK293F TR)	5min	This study (HEK293F TR) 5min	Q16643_S341	0.0768054304061145	17.592664825426777	0.9253525400657576	0.372227882978721	0.5997923202213777	S	Q16643	DBN1	S341	DBN1_S341	5
This study (HEK293F TR)	5min	This study (HEK293F TR) 5min	Q5T7B8_S1012	-0.2045173827426811	14.154419613455763	-0.9251147517818288	0.3723468266049085	0.5999252070258285	S	Q5T7B8	KIF24	S1012	KIF24_S1012	5
This study (HEK293F TR)	5min	This study (HEK293F TR) 5min	Q5T7B8_S1021	-0.2045173827426811	14.154419613455763	-0.9251147517818288	0.3723468266049085	0.5999252070258285	S	Q5T7B8	KIF24	S1021	KIF24_S1021	5
This study (HEK293F TR)	5min	This study (HEK293F TR) 5min	Q5T7B8_T1005	-0.2045173827426811	14.154419613455763	-0.9251147517818288	0.3723468266049085	0.5999252070258285	T	Q5T7B8	KIF24	T1005	KIF24_T1005	5
This study (HEK293F TR)	5min	This study (HEK293F TR) 5min	Q9UG56_Y349	-0.1296568431670284	14.435079394791162	-0.9250681233654516	0.3723701536183684	0.5999432015278245	Y	Q9UG56	PISD	Y349	PISD_Y349	5
This study (HEK293F TR)	5min	This study (HEK293F TR) 5min	Q15025_S627	0.1895786113478248	16.34640000662362	0.9249581560697632	0.3724251714934935	0.6000100127084971	S	Q15025	TNIP1	S627	TNIP1_S627	5
This study (HEK293F TR)	5min	This study (HEK293F TR) 5min	Q9GZR2_S131	-0.1883768113469841	14.292341537712216	-0.924936630464238	0.3724359416581044	0.6000100127084971	S	Q9GZR2	REXO4	S131	REXO4_S131	5
This study (HEK293F TR)	5min	This study (HEK293F TR) 5min	P20020_T1197	-0.1848742022472951	15.46958168972616	-0.9248757539367676	0.372466401915135	0.6000261015088307	T	P20020	ATP2B1	T1197	ATP2B1_T1197	5
This study (HEK293F TR)	5min	This study (HEK293F TR) 5min	Q13416_S156	0.2006660089517318	15.46645796287634	0.9248437639457308	0.3724824091627382	0.6000261015088307	S	Q13416	ORC2	S156	ORC2_S156	5
This study (HEK293F TR)	5min	This study (HEK293F TR) 5min	Q13416_S160	0.2006660089517318	15.46645796287634	0.9248437639457308	0.3724824091627382	0.6000261015088307	S	Q13416	ORC2	S160	ORC2_S160	5
This study (HEK293F TR)	5min	This study (HEK293F TR) 5min	Q9UJV9_S66	-0.104311797268604	22.5111655489643	-0.9247504657530398	0.3725290967260032	0.60008171910914	S	Q9UJV9	DDX41	S66	DDX41_S66	5
This study (HEK293F TR)	5min	This study (HEK293F TR) 5min	Q15172_S42	0.0838057350776786	16.76461151546619	0.92467458653051	0.372567070624758	0.6001038248552334	S	Q15172	PPP2R5A	S42	PPP2R5A_S42	5
This study (HEK293F TR)	5min	This study (HEK293F TR) 5min	Q9NVP1_S140	-0.5108889060687964	14.078039631792706	-0.9246621425151992	0.3725732985125463	0.6001038248552334	S	Q9NVP1	DDX18	S140	DDX18_S140	5
This study (HEK293F TR)	5min	This study (HEK293F TR) 5min	Q9HCK8_S2018	0.115556934458965	13.9441155249	0.9246258397810078	0.3725914674475595	0.6001038248552334	S	Q9HCK8	CHD8	S2018	CHD8_S2018	5
This study (HEK293F TR)	5min	This study (HEK293F TR) 5min	Q9HCK8_S2021	0.115556934458965	13.9441155249	0.9246258397810078	0.3725914674475595	0.6001038248552334	S	Q9HCK8	CHD8	S2021	CHD8_S2021	5
This study (HEK293F TR)	5min	This study (HEK293F TR) 5min	Q8N1G4_S539	0.1161078280753606	14.392480912682409	0.9245170905751704	0.3726458983666906	0.6001339711841422	S	Q8N1G4	LRRC47	S539	LRRC47_S539	5
This study (HEK293F TR)	5min	This study (HEK293F TR) 5min	Q96RK4_S18	0.2261120444393611	15.511433839874176	0.9244890187536112	0.3726599497128926	0.6001339711841422	S	Q96RK4	BBS4	S18	BBS4_S18	5
This study (HEK293F TR)	5min	This study (HEK293F TR) 5min	Q96RK4_T10	0.2261120444393611	15.511433839874176	0.9244890187536112	0.3726599497128926	0.6001339711841422	T	Q96RK4	BBS4	T10	BBS4_T10	5
This study (HEK293F TR)	5min	This study (HEK293F TR) 5min	Q05682_S789	0.0822989457667766	18.893445675248834	0.924455629859797	0.3726766629987997	0.6001339711841422	S	Q05682	CALD1	S789	CALD1_S789	5
This study (HEK293F TR)	5min	This study (HEK293F TR) 5min	P35612_S693	0.075249098041521	22.771891430324068	0.9244153074199112	0.3726968476650176	0.6001339711841422	S	P35612	ADD2	S693	ADD2_S693	5
This study (HEK293F TR)	5min	This study (HEK293F TR) 5min	O15049_S145	0.2088468598836232	16.302848191919193	0.9243843128788184	0.3727123634749409	0.6001339711841422	S	O15049	N4BP3	S145	N4BP3_S145	5
This study (HEK293F TR)	5min	This study (HEK293F TR) 5min	O15049_S148	0.2088468598836232	16.302848191919193	0.9243843128788184	0.3727123634749409	0.6001339711841422	S	O15049	N4BP3	S148	N4BP3_S148	5
This study (HEK293F TR)	5min	This study (HEK293F TR) 5min	O15049_S159	0.2088468598836232	16.302848191919193	0.9243843128788184	0.3727123634749409	0.6001339711841422	S	O15049	N4BP3	S159	N4BP3_S159	5
This study (HEK293F TR)	5min	This study (HEK293F TR) 5min	Q6ICG6_S306	-0.0910824141769683	14.652764966915408	-0.9243697633409192	0.3727196471016768	0.6001339711841422	S	Q6ICG6	KIAA0930	S306	KIAA0930_S306	5
This study (HEK293F TR)	5min	This study (HEK293F TR) 5min	P46821_S2209	-0.1644266970716508	20.84304520463588	-0.9242805948477784	0.3727642877972682	0.6001862642035047	S	P46821	MAP1B	S2209	MAP1B_S2209	5
This study (HEK293F TR)	5min	This study (HEK293F TR) 5min	Q9UKV5_S507	-0.0875900413193875	16.589335779383394	-0.9242143879319572	0.372797435574113	0.6002200497123197	S	Q9UKV5	AMFR	S507	AMFR_S507	5
This study (HEK293F TR)	5min	This study (HEK293F TR) 5min	Q9H2Y7_S1026	-0.1251641964457235	21.111209301749096	-0.9241416564215146	0.3728338523793032	0.6002583295936731	S	Q9H2Y7	ZNF106	S1026	ZNF106_S1026	5
This study (HEK293F TR)	5min	This study (HEK293F TR) 5min	Q9BSW7_S73	0.1194557502280879	16.35122985858592	0.9241183124256797	0.3728455412868388	0.6002583295936731	S	Q9BSW7	SYT17	S73	SYT17_S73	5
This study (HEK293F TR)	5min	This study (HEK293F TR) 5min	Q76I76_S1099	-0.1089816303701365	15.40940617516331	-0.924006465031358	0.3729015495390958	0.6003289121992693	S	Q76I76	SSH2	S1099	SSH2_S1099	5
This study (HEK293F TR)	5min	This study (HEK293F TR) 5min	P09884_T198	0.145529172857028	14.730473942071198	0.9239482487361818	0.3729307040129863	0.6003562600930732	T	P09884	POLA1	T198	POLA1_T198	5
This study (HEK293F TR)	5min	This study (HEK293F TR) 5min	Q8NEY1_S760	-0.1095075879721854	18.506097487652564	-0.9238929925936312	0.372958377521463	0.6003812221728289	S	Q8NEY1	NAV1	S760	NAV1_S760	5
This study (HEK293F TR)	5min	This study (HEK293F TR) 5min	O95400_S34	0.1317654260874157	17.834243464570637	0.9237816176085064	0.3730141609384005	0.6004514319376081	S	O95400	CD2BP2	S34	CD2BP2_S34	5
This study (HEK293F TR)	5min	This study (HEK293F TR) 5min	O43663_S466	-0.072159453660717	19.65456520689398	-0.9236535902246564	0.3730782920655754	0.6005350742282145	S	O43663	PRC1	S466	PRC1_S466	5
This study (HEK293F TR)	5min	This study (HEK293F TR) 5min	Q8NG31_S1500	-0.166250247931524	14.558198610763124	-0.9235408719578064	0.3731347609385114	0.6006063777194248	S	Q8NG31	KNL1	S1500	KNL1_S1500	5
This study (HEK293F TR)	5min	This study (HEK293F TR) 5min	Q4KWH8_S1131	0.1154308947144251	14.399279187414956	0.9234661114103628	0.3731722172752486	0.6006410514736251	S	Q4KWH8	PLCH1	S1131	PLCH1_S1131	5
This study (HEK293F TR)	5min	This study (HEK293F TR) 5min	Q92785_S244	-0.1080251262365763	21.68780833637558	-0.923449284890151	0.3731806480154617	0.6006410514736251	S	Q92785	DPF2	S244	DPF2_S244	5
This study (HEK293F TR)	5min	This study (HEK293F TR) 5min	Q9H0G5_T275	-0.1326166157235118	15.632181534921944	-0.9234245396489352	0.3731930465830793	0.6006414148851484	T	Q9H0G5	NSRP1	T275	NSRP1_T275	5
This study (HEK293F TR)	5min	This study (HEK293F TR) 5min	Q8IYB3_S748	0.1674377009430863	17.601758467791765	0.9232761339109206	0.3732674110752747	0.600741507051348	S	Q8IYB3	SRRM1	S748	SRRM1_S748	5
This study (HEK293F TR)	5min	This study (HEK293F TR) 5min	A1L170_S258	-0.0985069020921081	17.230712282026527	-0.9232410325635388	0.3732850014830697	0.600750222706429	S	A1L170	C1orf226	S258	C1orf226_S258	5
This study (HEK293F TR)	5min	This study (HEK293F TR) 5min	P50851_S1135	-0.0940394045539676	18.71428031709032	-0.9231741108736872	0.3733185396790188	0.6007846026999063	S	P50851	LRBA	S1135	LRBA_S1135	5
This study (HEK293F TR)	5min	This study (HEK293F TR) 5min	Q8WXF0_S150	-0.1125631235586333	19.800334746348707	-0.9231343298306433	0.3733384771739914	0.6007970934445326	S	Q8WXF0	SRSF12	S150	SRSF12_S150	5
This study (HEK293F TR)	5min	This study (HEK293F TR) 5min	Q13620_T182	-0.1035383066439301	16.048155900425268	-0.9230380311741956	0.3733867432765339	0.6008551698625056	T	Q13620	CUL4B	T182	CUL4B_T182	5
This study (HEK293F TR)	5min	This study (HEK293F TR) 5min	Q66K41_S184	0.1092903650666752	14.0206711595799	0.9228507390396266	0.3734806288818014	0.6009866511516674	S	Q66K41	ZNF385C	S184	ZNF385C_S184	5
This study (HEK293F TR)	5min	This study (HEK293F TR) 5min	P55209_S10	-0.1863781462497513	15.386758585730211	-0.9227781447452672	0.3735170232862247	0.6010069357593989	S	P55209	NAP1L1	S10	NAP1L1_S10	5
This study (HEK293F TR)	5min	This study (HEK293F TR) 5min	P33981_T360	-0.1156855586543414	14.623131274763718	-0.9227203343618176	0.3735460076918251	0.6010069357593989	T	P33981	TTK	T360	TTK_T360	5
This study (HEK293F TR)	5min	This study (HEK293F TR) 5min	Q8IXT5_T640	-0.1292326301707298	18.362001533178123	-0.9227023349624316	0.3735550323740847	0.6010069357593989	T	Q8IXT5	RBM12B	T640	RBM12B_T640	5
This study (HEK293F TR)	5min	This study (HEK293F TR) 5min	P22314_S810	-0.0834989164130917	18.42533555265273	-0.9226874392682324	0.3735625010105128	0.6010069357593989	S	P22314	UBA1	S810	UBA1_S810	5
This study (HEK293F TR)	5min	This study (HEK293F TR) 5min	Q14103_S80	0.1130400662316084	21.77427960137715	0.9226807661839012	0.3735658468996997	0.6010069357593989	S	Q14103	HNRNPD	S80	HNRNPD_S80	5
This study (HEK293F TR)	5min	This study (HEK293F TR) 5min	O14654_S1107	0.1206767205748349	15.792743111238574	0.9226798310379158	0.3735663157842199	0.6010069357593989	S	O14654	IRS4	S1107	IRS4_S1107	5
This study (HEK293F TR)	5min	This study (HEK293F TR) 5min	Q92859_S1148	-0.1730828823654597	15.762019205911113	-0.9226471711925714	0.373582691768428	0.6010136858899139	S	Q92859	NEO1	S1148	NEO1_S1148	5
This study (HEK293F TR)	5min	This study (HEK293F TR) 5min	P0C1Z6_S180	-0.0871585555361598	19.309951489854907	-0.9225993255306189	0.373606682979004	0.6010326864316965	S	P0C1Z6	TFPT	S180	TFPT_S180	5
This study (HEK293F TR)	5min	This study (HEK293F TR) 5min	O14827_S848	-0.1204577873743648	15.831864034394515	-0.922545472892052	0.3736336875437859	0.6010369382693169	S	O14827	RASGRF2	S848	RASGRF2_S848	5
This study (HEK293F TR)	5min	This study (HEK293F TR) 5min	O14827_S852	-0.1204577873743648	15.831864034394515	-0.922545472892052	0.3736336875437859	0.6010369382693169	S	O14827	RASGRF2	S852	RASGRF2_S852	5
This study (HEK293F TR)	5min	This study (HEK293F TR) 5min	Q49A88_S374	-0.1152962137712272	16.8451450657244	-0.9224900715070622	0.3736614701476843	0.6010620349306337	S	Q49A88	CCDC14	S374	CCDC14_S374	5
This study (HEK293F TR)	5min	This study (HEK293F TR) 5min	Q7Z3K3_S1338	-0.1515045019909315	15.7814226789445	-0.92244118471247	0.3736859870169107	0.6010764604583424	S	Q7Z3K3	POGZ	S1338	POGZ_S1338	5
This study (HEK293F TR)	5min	This study (HEK293F TR) 5min	Q9C0J8_S764	0.0813727700830817	16.637914743727787	0.9223792701226008	0.3737170389677181	0.6010764604583424	S	Q9C0J8	WDR33	S764	WDR33_S764	5
This study (HEK293F TR)	5min	This study (HEK293F TR) 5min	Q9C0J8_S772	0.0813727700830817	16.637914743727787	0.9223792701226008	0.3737170389677181	0.6010764604583424	S	Q9C0J8	WDR33	S772	WDR33_S772	5
This study (HEK293F TR)	5min	This study (HEK293F TR) 5min	Q96T37_S130	0.0865330510512194	16.413765767493373	0.9223750322896416	0.3737191644286218	0.6010764604583424	S	Q96T37	RBM15	S130	RBM15_S130	5
This study (HEK293F TR)	5min	This study (HEK293F TR) 5min	Q9Y2J4_S606	0.1071521777404846	17.68867594740813	0.9222285054285202	0.3737926593051759	0.6011562902315224	S	Q9Y2J4	AMOTL2	S606	AMOTL2_S606	5
This study (HEK293F TR)	5min	This study (HEK293F TR) 5min	Q9C0F1_S339	0.2273733816513221	15.974886809979097	0.9222274972933048	0.3737931649999663	0.6011562902315224	S	Q9C0F1	CEP44	S339	CEP44_S339	5
This study (HEK293F TR)	5min	This study (HEK293F TR) 5min	Q92766_T1269	0.1362375147065311	14.42348922413811	0.9222009532687464	0.3738064800267324	0.6011581104217151	T	Q92766	RREB1	T1269	RREB1_T1269	5
This study (HEK293F TR)	5min	This study (HEK293F TR) 5min	P51114_S496	-0.0815801186339015	17.34967374052797	-0.9220978452150236	0.3738582042663436	0.6012216984360784	S	P51114	FXR1	S496	FXR1_S496	5
This study (HEK293F TR)	5min	This study (HEK293F TR) 5min	O15069_S1300	0.0720653513101439	17.197544286560273	0.9220265486125112	0.3738939731735722	0.6012596245047442	S	O15069	NACAD	S1300	NACAD_S1300	5
This study (HEK293F TR)	5min	This study (HEK293F TR) 5min	Q13442_T92	0.1941758887546143	15.933202256803568	0.9217555148189692	0.3740299702536348	0.6014217370453809	T	Q13442	PDAP1	T92	PDAP1_T92	5
This study (HEK293F TR)	5min	This study (HEK293F TR) 5min	O94842_S197	-0.4121438590890847	15.406477162466286	-0.9217373473100848	0.3740390874237825	0.6014217370453809	S	O94842	TOX4	S197	TOX4_S197	5
This study (HEK293F TR)	5min	This study (HEK293F TR) 5min	O94842_T200	-0.4121438590890847	15.406477162466286	-0.9217373473100848	0.3740390874237825	0.6014217370453809	T	O94842	TOX4	T200	TOX4_T200	5
This study (HEK293F TR)	5min	This study (HEK293F TR) 5min	Q07955_S201	-0.3024141695384088	24.478977164108382	-0.9217209503466512	0.3740473161971722	0.6014217370453809	S	Q07955	SRSF1	S201	SRSF1_S201	5
This study (HEK293F TR)	5min	This study (HEK293F TR) 5min	Q9H1B7_S658	-0.0842616219544005	17.16356894936657	-0.9217037735941522	0.374055936440548	0.6014217370453809	S	Q9H1B7	IRF2BPL	S658	IRF2BPL_S658	5
This study (HEK293F TR)	5min	This study (HEK293F TR) 5min	Q9UQ80_S375	-0.2259445598658356	15.505998179072009	-0.9216683503018976	0.3740737142414269	0.6014217370453809	S	Q9UQ80	PA2G4	S375	PA2G4_S375	5
This study (HEK293F TR)	5min	This study (HEK293F TR) 5min	Q5TCQ9_S1007	0.1462740700828213	13.877844065943457	0.9216313347318962	0.3740922917819514	0.6014217370453809	S	Q5TCQ9	MAGI3	S1007	MAGI3_S1007	5
This study (HEK293F TR)	5min	This study (HEK293F TR) 5min	Q5TCQ9_S1011	0.1462740700828213	13.877844065943457	0.9216313347318962	0.3740922917819514	0.6014217370453809	S	Q5TCQ9	MAGI3	S1011	MAGI3_S1011	5
This study (HEK293F TR)	5min	This study (HEK293F TR) 5min	Q9UKI8_T757	-0.108201789535137	15.31993993714415	-0.9215846241005174	0.3741157360381012	0.601439831991921	T	Q9UKI8	TLK1	T757	TLK1_T757	5
This study (HEK293F TR)	5min	This study (HEK293F TR) 5min	Q9UGU0_S701	-0.1243138375528012	15.96385184041578	-0.9215107607250184	0.3741528104500452	0.6014798372983835	S	Q9UGU0	TCF20	S701	TCF20_S701	5
This study (HEK293F TR)	5min	This study (HEK293F TR) 5min	Q96RS0_S412	-0.0975612289060094	20.532440276381244	-0.9214302282628124	0.3741932351998505	0.6015252257522796	S	Q96RS0	TGS1	S412	TGS1_S412	5
This study (HEK293F TR)	5min	This study (HEK293F TR) 5min	Q92797_S355	0.1549139959458827	16.93507651543892	0.9212432417718998	0.3742871082054082	0.6015955837278545	S	Q92797	SYMPK	S355	SYMPK_S355	5
This study (HEK293F TR)	5min	This study (HEK293F TR) 5min	Q92797_T356	0.1549139959458827	16.93507651543892	0.9212432417718998	0.3742871082054082	0.6015955837278545	T	Q92797	SYMPK	T356	SYMPK_T356	5
This study (HEK293F TR)	5min	This study (HEK293F TR) 5min	P53618_T520	0.2473292769492019	15.560041883348692	0.921236718070896	0.3742903836004642	0.6015955837278545	T	P53618	COPB1	T520	COPB1_T520	5
This study (HEK293F TR)	5min	This study (HEK293F TR) 5min	P53618_T523	0.2473292769492019	15.560041883348692	0.921236718070896	0.3742903836004642	0.6015955837278545	T	P53618	COPB1	T523	COPB1_T523	5
This study (HEK293F TR)	5min	This study (HEK293F TR) 5min	Q96S38_S448	-0.0852137459816777	15.841899567993847	-0.921182426875798	0.3743176426899713	0.6015955837278545	S	Q96S38	RPS6KC1	S448	RPS6KC1_S448	5
This study (HEK293F TR)	5min	This study (HEK293F TR) 5min	Q96S38_S453	-0.0852137459816777	15.841899567993847	-0.921182426875798	0.3743176426899713	0.6015955837278545	S	Q96S38	RPS6KC1	S453	RPS6KC1_S453	5
This study (HEK293F TR)	5min	This study (HEK293F TR) 5min	Q8IWI9_S3020	-0.1322593767407909	17.56591564105913	-0.9211730559464588	0.3743223478834402	0.6015955837278545	S	Q8IWI9	MGA	S3020	MGA_S3020	5
This study (HEK293F TR)	5min	This study (HEK293F TR) 5min	O95297_S232	-0.0908525878252106	14.791899402636265	-0.920907431634413	0.3744557363470918	0.6017873140861477	S	O95297	MPZL1	S232	MPZL1_S232	5
This study (HEK293F TR)	5min	This study (HEK293F TR) 5min	Q8NI35_S1212	-0.0986517217932565	18.53184272981312	-0.9208869209398484	0.3744660375676606	0.6017873140861477	S	Q8NI35	PATJ	S1212	PATJ_S1212	5
This study (HEK293F TR)	5min	This study (HEK293F TR) 5min	P25686_S311	-0.1341538955836441	18.066952635384894	-0.9207983914926812	0.3745105025498424	0.601839170406021	S	P25686	DNAJB2	S311	DNAJB2_S311	5
This study (HEK293F TR)	5min	This study (HEK293F TR) 5min	Q8WVK7_S101	-0.1399737240840863	14.864091016728093	-0.9207436046570308	0.3745380217349313	0.6018605291573769	S	Q8WVK7	SKA2	S101	SKA2_S101	5
This study (HEK293F TR)	5min	This study (HEK293F TR) 5min	Q16512_S156	0.1613817313333481	13.671831808396329	0.9206860955239954	0.3745669098283257	0.6018605291573769	S	Q16512	PKN1	S156	PKN1_S156	5
This study (HEK293F TR)	5min	This study (HEK293F TR) 5min	Q86TU7_S585	-0.1341554541776624	16.935122604119684	-0.9206691783242332	0.3745754080016685	0.6018605291573769	S	Q86TU7	SETD3	S585	SETD3_S585	5
This study (HEK293F TR)	5min	This study (HEK293F TR) 5min	Q9H9J4_S1133	-0.124347496515087	15.05206295380011	-0.9206628522721834	0.3745785858602628	0.6018605291573769	S	Q9H9J4	USP42	S1133	USP42_S1133	5
This study (HEK293F TR)	5min	This study (HEK293F TR) 5min	Q0IIM8_S949	-0.1768166210728345	17.62338902443807	-0.9206496431976632	0.3745852214289281	0.6018605291573769	S	Q0IIM8	TBC1D8B	S949	TBC1D8B_S949	5
This study (HEK293F TR)	5min	This study (HEK293F TR) 5min	O60318_S529	0.1018365452749332	15.023519114467073	0.9206198796859164	0.3746001734058315	0.6018605291573769	S	O60318	MCM3AP	S529	MCM3AP_S529	5
This study (HEK293F TR)	5min	This study (HEK293F TR) 5min	Q13523_S165	0.1076080788549838	18.31721727454825	0.9206019594510708	0.3746091760022974	0.6018605291573769	S	Q13523	PRP4K	S165	PRP4K_S165	5
This study (HEK293F TR)	5min	This study (HEK293F TR) 5min	Q8NE01_S689	-0.1134777662533217	16.125413201534126	-0.9205564639272398	0.3746320322838929	0.6018738250027061	S	Q8NE01	CNNM3	S689	CNNM3_S689	5
This study (HEK293F TR)	5min	This study (HEK293F TR) 5min	Q9H7N4_S997	-0.1294660206805389	17.39053820603468	-0.9205369280992728	0.3746418470934705	0.6018738250027061	S	Q9H7N4	SCAF1	S997	SCAF1_S997	5
This study (HEK293F TR)	5min	This study (HEK293F TR) 5min	O14686_T2229	0.1377663409185707	19.527984684320906	0.920431133450956	0.3746950014778168	0.6019107934568345	T	O14686	KMT2D	T2229	KMT2D_T2229	5
This study (HEK293F TR)	5min	This study (HEK293F TR) 5min	O14686_T2233	0.1377663409185707	19.527984684320906	0.920431133450956	0.3746950014778168	0.6019107934568345	T	O14686	KMT2D	T2233	KMT2D_T2233	5
This study (HEK293F TR)	5min	This study (HEK293F TR) 5min	O14917_S1034	-0.0992903090702679	14.978989763629626	-0.9204182916109594	0.3747014539572703	0.6019107934568345	S	O14917	PCDH17	S1034	PCDH17_S1034	5
This study (HEK293F TR)	5min	This study (HEK293F TR) 5min	Q96C19_S11	0.1233977919774318	16.048355014173563	0.9203659115106716	0.3747277735330844	0.6019138816186393	S	Q96C19	EFHD2	S11	EFHD2_S11	5
This study (HEK293F TR)	5min	This study (HEK293F TR) 5min	Q96C19_T8	0.1233977919774318	16.048355014173563	0.9203659115106716	0.3747277735330844	0.6019138816186393	T	Q96C19	EFHD2	T8	EFHD2_T8	5
This study (HEK293F TR)	5min	This study (HEK293F TR) 5min	Q5QJE6_S37	-0.1333408447745441	17.620826631686775	-0.920262607220732	0.3747796848905717	0.6019707591012345	S	Q5QJE6	DNTTIP2	S37	DNTTIP2_S37	5
This study (HEK293F TR)	5min	This study (HEK293F TR) 5min	Q9H2J7_T706	-0.1377698392545134	14.526773300654767	-0.9202468914593752	0.3747875826429083	0.6019707591012345	T	Q9H2J7	SLC6A15	T706	SLC6A15_T706	5
This study (HEK293F TR)	5min	This study (HEK293F TR) 5min	Q14511_S572	0.1407899873928091	13.591132332133345	0.9202046017365512	0.3748088353691229	0.6019852992519573	S	Q14511	NEDD9	S572	NEDD9_S572	5
This study (HEK293F TR)	5min	This study (HEK293F TR) 5min	Q15047_S1027	0.1882148181249441	16.901119603346757	0.9199942745593462	0.374914547847554	0.6021354859369807	S	Q15047	SETDB1	S1027	SETDB1_S1027	5
This study (HEK293F TR)	5min	This study (HEK293F TR) 5min	Q6UN15_S304	-0.148616867886929	17.1394932527702	-0.9197944027608784	0.3750150245257795	0.6022772541067419	S	Q6UN15	FIP1L1	S304	FIP1L1_S304	5
This study (HEK293F TR)	5min	This study (HEK293F TR) 5min	Q8IY33_S653	-0.094475553975764	15.364267504035142	-0.919730148573886	0.375047329436363	0.6023095321848156	S	Q8IY33	MICALL2	S653	MICALL2_S653	5
This study (HEK293F TR)	5min	This study (HEK293F TR) 5min	Q96B01_S331	-0.1522141219207888	13.658254455077223	-0.9196105168347908	0.3751074815197056	0.6023572659581908	S	Q96B01	RAD51AP1	S331	RAD51AP1_S331	5
This study (HEK293F TR)	5min	This study (HEK293F TR) 5min	Q9NR09_S3578	-0.1065514918455896	17.587951127994504	-0.9196088628486055	0.375108313208087	0.6023572659581908	S	Q9NR09	BIRC6	S3578	BIRC6_S3578	5
This study (HEK293F TR)	5min	This study (HEK293F TR) 5min	Q9UN81_S50	0.151302105766824	16.83071781548062	0.919598199751361	0.3751136750575216	0.6023572659581908	S	Q9UN81	L1RE1	S50	L1RE1_S50	5
This study (HEK293F TR)	5min	This study (HEK293F TR) 5min	O75150_T557	-0.2235877017589924	15.656907395791793	-0.9195181454677946	0.3751539313841628	0.602370853370955	T	O75150	RNF40	T557	RNF40_T557	5
This study (HEK293F TR)	5min	This study (HEK293F TR) 5min	Q99501_S479	0.1727100538541783	14.910551557070686	0.9195085436058588	0.3751587600053263	0.602370853370955	S	Q99501	GAS2L1	S479	GAS2L1_S479	5
This study (HEK293F TR)	5min	This study (HEK293F TR) 5min	Q99501_S486	0.1727100538541783	14.910551557070686	0.9195085436058588	0.3751587600053263	0.602370853370955	S	Q99501	GAS2L1	S486	GAS2L1_S486	5
This study (HEK293F TR)	5min	This study (HEK293F TR) 5min	Q8WXD9_S423	-0.1025375781176354	15.063593241807444	-0.9194088119070384	0.3752089160147216	0.6024317826016663	S	Q8WXD9	CASKIN1	S423	CASKIN1_S423	5
This study (HEK293F TR)	5min	This study (HEK293F TR) 5min	Q9NYH9_S286	-0.1346331977895953	14.873781917938896	-0.9192960443379486	0.3752656334901042	0.6024866607983264	S	Q9NYH9	UTP6	S286	UTP6_S286	5
This study (HEK293F TR)	5min	This study (HEK293F TR) 5min	P35269_S377	0.1255801479602674	16.923173065409845	0.9192923020351056	0.3752675158173553	0.6024866607983264	S	P35269	GTF2F1	S377	GTF2F1_S377	5
This study (HEK293F TR)	5min	This study (HEK293F TR) 5min	P49848_T660	-0.1241997993394363	18.275955969541425	-0.9192184499408438	0.3753046637529417	0.6025266967158419	T	P49848	TAF6	T660	TAF6_T660	5
This study (HEK293F TR)	5min	This study (HEK293F TR) 5min	Q14008_S830	-0.0975081070520715	19.50039099399193	-0.91903932718731	0.3753947739010291	0.602651754574391	S	Q14008	CKAP5	S830	CKAP5_S830	5
This study (HEK293F TR)	5min	This study (HEK293F TR) 5min	Q9UJV9_S68	-0.1055667292782658	22.455795943407203	-0.919005309880394	0.3754118884676164	0.6026596223658001	S	Q9UJV9	DDX41	S68	DDX41_S68	5
This study (HEK293F TR)	5min	This study (HEK293F TR) 5min	Q5VUA4_S698	-0.084244651838091	19.103306924706445	-0.9188485812535244	0.3754907477482949	0.6027666070057948	S	Q5VUA4	ZNF318	S698	ZNF318_S698	5
This study (HEK293F TR)	5min	This study (HEK293F TR) 5min	Q13625_T586	0.225539382811597	16.31007588834881	0.9187989273847376	0.3755157338919783	0.6027871061983763	T	Q13625	TP53BP2	T586	TP53BP2_T586	5
This study (HEK293F TR)	5min	This study (HEK293F TR) 5min	Q7Z4V5_T421	0.1383052855148534	16.940001638630985	0.9187411773179264	0.3755447955447558	0.6028141459520132	T	Q7Z4V5	HDGFL2	T421	HDGFL2_T421	5
This study (HEK293F TR)	5min	This study (HEK293F TR) 5min	Q71F56_T558	0.1390897912640589	14.38334848203626	0.918705452147469	0.3755627743568691	0.6028233946550533	T	Q71F56	MED13L	T558	MED13L_T558	5
This study (HEK293F TR)	5min	This study (HEK293F TR) 5min	Q9Y2J4_S602	0.1016219982906214	17.86205674385443	0.9186639366194024	0.3755836679358464	0.6028373211553728	S	Q9Y2J4	AMOTL2	S602	AMOTL2_S602	5
This study (HEK293F TR)	5min	This study (HEK293F TR) 5min	Q9UIG0_S1468	0.0832756669829564	17.62982014293046	0.9186379591624688	0.3755967420576557	0.6028386963975834	S	Q9UIG0	BAZ1B	S1468	BAZ1B_S1468	5
This study (HEK293F TR)	5min	This study (HEK293F TR) 5min	Q86VR2_S285	0.0935573151740065	16.711677047892024	0.9184869618417528	0.3756727433273524	0.6029091931307745	S	Q86VR2	RETREG3	S285	RETREG3_S285	5
This study (HEK293F TR)	5min	This study (HEK293F TR) 5min	Q86VR2_S288	0.0935573151740065	16.711677047892024	0.9184869618417528	0.3756727433273524	0.6029091931307745	S	Q86VR2	RETREG3	S288	RETREG3_S288	5
This study (HEK293F TR)	5min	This study (HEK293F TR) 5min	Q96IZ0_S116	-0.1076687864247887	17.514857343754223	-0.9184778676424484	0.3756773210384206	0.6029091931307745	S	Q96IZ0	PAWR	S116	PAWR_S116	5
This study (HEK293F TR)	5min	This study (HEK293F TR) 5min	Q9NRM7_S404	-0.1042988356046521	17.57191074929728	-0.9183488021170132	0.3757422924107297	0.6029742400944009	S	Q9NRM7	LATS2	S404	LATS2_S404	5
This study (HEK293F TR)	5min	This study (HEK293F TR) 5min	Q9NRM7_T406	-0.1042988356046521	17.57191074929728	-0.9183488021170132	0.3757422924107297	0.6029742400944009	T	Q9NRM7	LATS2	T406	LATS2_T406	5
This study (HEK293F TR)	5min	This study (HEK293F TR) 5min	Q13884_T93	-0.1851771651243279	14.743676314383691	-0.917957946689078	0.3759390959118431	0.603270441626657	T	Q13884	SNTB1	T93	SNTB1_T93	5
This study (HEK293F TR)	5min	This study (HEK293F TR) 5min	P41214_T219	0.1057166970195524	15.237750321950276	0.9178971902868162	0.3759696943885755	0.603294647251709	T	P41214	EIF2D	T219	EIF2D_T219	5
This study (HEK293F TR)	5min	This study (HEK293F TR) 5min	Q08050_S717	0.1755788464773662	15.134434830252156	0.9178790525564516	0.3759788293477207	0.603294647251709	S	Q08050	FOXM1	S717	FOXM1_S717	5
This study (HEK293F TR)	5min	This study (HEK293F TR) 5min	P49321_S689	0.1365545731712032	18.29502924886345	0.9178551663190616	0.3759908597427103	0.603294647251709	S	P49321	NASP	S689	NASP_S689	5
This study (HEK293F TR)	5min	This study (HEK293F TR) 5min	Q14676_S1154	0.0874265146880439	16.69239097813635	0.9177099626504872	0.3760639978686516	0.603392379502256	S	Q14676	MDC1	S1154	MDC1_S1154	5
This study (HEK293F TR)	5min	This study (HEK293F TR) 5min	Q14938_S301	0.1735636332380412	14.971915227189871	0.9175878896119124	0.3761254928797259	0.6034659320792586	S	Q14938	NFIX	S301	NFIX_S301	5
This study (HEK293F TR)	5min	This study (HEK293F TR) 5min	Q9Y2W1_S682	0.1187507628631365	20.475040899612832	0.9175704087889244	0.3761342995176133	0.6034659320792586	S	Q9Y2W1	THRAP3	S682	THRAP3_S682	5
This study (HEK293F TR)	5min	This study (HEK293F TR) 5min	Q96EP1_S218	-0.1022261605232515	16.44417657281792	-0.917501793325123	0.3761688685818923	0.6035017714408998	S	Q96EP1	CHFR	S218	CHFR_S218	5
This study (HEK293F TR)	5min	This study (HEK293F TR) 5min	Q9HC52_S190	0.2256566468708563	16.44195947755272	0.917472396009508	0.3761836798776473	0.6035059113763616	S	Q9HC52	CBX8	S190	CBX8_S190	5
This study (HEK293F TR)	5min	This study (HEK293F TR) 5min	Q5JTD0_S300	-0.1780772038694458	18.81309193630004	-0.9174120912968116	0.3762140645609273	0.6035350343855205	S	Q5JTD0	TJAP1	S300	TJAP1_S300	5
This study (HEK293F TR)	5min	This study (HEK293F TR) 5min	Q9BPU6_S531	-0.1703456085259649	15.314348225060932	-0.9173288317649172	0.3762560178837337	0.6035667409468733	S	Q9BPU6	DPYSL5	S531	DPYSL5_S531	5
This study (HEK293F TR)	5min	This study (HEK293F TR) 5min	P15923_S495	0.1470234002995862	15.4389635062161	0.9172731860562484	0.3762840587917913	0.6035667409468733	S	P15923	TCF3	S495	TCF3_S495	5
This study (HEK293F TR)	5min	This study (HEK293F TR) 5min	P15923_T491	0.1470234002995862	15.4389635062161	0.9172731860562484	0.3762840587917913	0.6035667409468733	T	P15923	TCF3	T491	TCF3_T491	5
This study (HEK293F TR)	5min	This study (HEK293F TR) 5min	Q9C026_S44	-0.0891757552682506	16.878570734335167	-0.9172724311531828	0.3762844392114504	0.6035667409468733	S	Q9C026	TRIM9	S44	TRIM9_S44	5
This study (HEK293F TR)	5min	This study (HEK293F TR) 5min	Q8IX01_T275	-0.1458246666272877	14.334400179262872	-0.9172397491142108	0.3763009089856627	0.6035667409468733	T	Q8IX01	SUGP2	T275	SUGP2_T275	5
This study (HEK293F TR)	5min	This study (HEK293F TR) 5min	Q9H0E9_S587	0.1500168487004742	13.63630709501718	0.9172272235281902	0.3763072212571107	0.6035667409468733	S	Q9H0E9	BRD8	S587	BRD8_S587	5
This study (HEK293F TR)	5min	This study (HEK293F TR) 5min	Q6P996_S786	0.1120551958718429	18.180467935038514	0.9171754652659628	0.3763333056212622	0.6035889582080267	S	Q6P996	PDXDC1	S786	PDXDC1_S786	5
This study (HEK293F TR)	5min	This study (HEK293F TR) 5min	O95793_S2	-0.1517668231733129	15.015563207944645	-0.9169866673472066	0.3764284638274103	0.6037219557510208	S	O95793	STAU1	S2	STAU1_S2	5
This study (HEK293F TR)	5min	This study (HEK293F TR) 5min	O60343_S597	-0.2756486409989769	18.41276001297311	-0.9168178253224128	0.3765135779557094	0.6038388363203616	S	O60343	TBC1D4	S597	TBC1D4_S597	5
This study (HEK293F TR)	5min	This study (HEK293F TR) 5min	O43719_S453	-0.0915412572593616	22.048144535514226	-0.9167132725585682	0.3765662902232976	0.6038861742850185	S	O43719	HTATSF1	S453	HTATSF1_S453	5
This study (HEK293F TR)	5min	This study (HEK293F TR) 5min	Q15596_S493	0.2890295358215393	12.794417564131017	0.9166864575129025	0.3765798103631724	0.6038861742850185	S	Q15596	NCOA2	S493	NCOA2_S493	5
This study (HEK293F TR)	5min	This study (HEK293F TR) 5min	Q15596_S499	0.2890295358215393	12.794417564131017	0.9166864575129025	0.3765798103631724	0.6038861742850185	S	Q15596	NCOA2	S499	NCOA2_S499	5
This study (HEK293F TR)	5min	This study (HEK293F TR) 5min	Q13263_S598	-0.1102107004891408	15.302210010317928	-0.9166210839175502	0.3766127731243268	0.6039194067230074	S	Q13263	TRIM28	S598	TRIM28_S598	5
This study (HEK293F TR)	5min	This study (HEK293F TR) 5min	Q5VUJ6_S347	-0.1045926367209695	16.697659436063315	-0.9164331313067218	0.3767075539741715	0.6040367317680878	S	Q5VUJ6	LRCH2	S347	LRCH2_S347	5
This study (HEK293F TR)	5min	This study (HEK293F TR) 5min	Q14106_S236	0.1027958694113273	14.72335440614944	0.9164095302684996	0.3767194566867965	0.6040367317680878	S	Q14106	TOB2	S236	TOB2_S236	5
This study (HEK293F TR)	5min	This study (HEK293F TR) 5min	O60566_S543	-0.1690925993531848	15.720593032490028	-0.9164031718623864	0.3767226634665734	0.6040367317680878	S	O60566	BUB1B	S543	BUB1B_S543	5
This study (HEK293F TR)	5min	This study (HEK293F TR) 5min	Q4LE39_T874	0.1653484162709126	16.15721506201613	0.9163394226548768	0.3767548155989387	0.604068655275335	T	Q4LE39	ARID4B	T874	ARID4B_T874	5
This study (HEK293F TR)	5min	This study (HEK293F TR) 5min	Q7Z6Z7_S3565	-0.132427597187366	15.894778856719585	-0.9161917410511572	0.376829306626303	0.6041366738985448	S	Q7Z6Z7	HUWE1	S3565	HUWE1_S3565	5
This study (HEK293F TR)	5min	This study (HEK293F TR) 5min	O14512_S205	-0.1364872177984466	14.213989398767591	-0.9161847360970422	0.3768328401987811	0.6041366738985448	S	O14512	SOCS7	S205	SOCS7_S205	5
This study (HEK293F TR)	5min	This study (HEK293F TR) 5min	Q8IVH8_S329	0.1581458423910575	16.93388713266525	0.9161824976928208	0.3768339693421439	0.6041366738985448	S	Q8IVH8	MAP4K3	S329	MAP4K3_S329	5
This study (HEK293F TR)	5min	This study (HEK293F TR) 5min	Q9UIF9_S135	-0.140521511608469	13.76914720675886	-0.9161374564482958	0.3768566905006065	0.6041488710017028	S	Q9UIF9	BAZ2A	S135	BAZ2A_S135	5
This study (HEK293F TR)	5min	This study (HEK293F TR) 5min	O60343_S333	-0.1856165717384161	14.342415811642535	-0.9161188733094404	0.37686606508385	0.6041488710017028	S	O60343	TBC1D4	S333	TBC1D4_S333	5
This study (HEK293F TR)	5min	This study (HEK293F TR) 5min	Q96EB1_S404	-0.3244895118697215	15.797938065025626	-0.91591502916297	0.376968908363972	0.6042941049804578	S	Q96EB1	ELP4	S404	ELP4_S404	5
This study (HEK293F TR)	5min	This study (HEK293F TR) 5min	P17275_S259	-0.0894379576670125	16.659848775398224	-0.9157978479103585	0.3770280373495811	0.6043328289322519	S	P17275	JUNB	S259	JUNB_S259	5
This study (HEK293F TR)	5min	This study (HEK293F TR) 5min	P17275_T255	-0.0894379576670125	16.659848775398224	-0.9157978479103585	0.3770280373495811	0.6043328289322519	T	P17275	JUNB	T255	JUNB_T255	5
This study (HEK293F TR)	5min	This study (HEK293F TR) 5min	Q05209_S673	0.0932753395915284	17.84042975186243	0.915794339462121	0.3770298077913877	0.6043328289322519	S	Q05209	PTPN12	S673	PTPN12_S673	5
This study (HEK293F TR)	5min	This study (HEK293F TR) 5min	P25054_S1610	-0.1922162089847781	12.31971061644434	-0.915732214749613	0.3770611582706086	0.6043634475409011	S	P25054	APC	S1610	APC_S1610	5
This study (HEK293F TR)	5min	This study (HEK293F TR) 5min	O95343_S296	0.1196262003567127	12.781505058958697	0.9156810949718316	0.3770869565973627	0.6043851653148725	S	O95343	SIX3	S296	SIX3_S296	5
This study (HEK293F TR)	5min	This study (HEK293F TR) 5min	Q8NC51_S328	0.1264320971710084	18.2314661780047	0.915647981171992	0.3771036686021746	0.6043923188305812	S	Q8NC51	SERBP1	S328	SERBP1_S328	5
This study (HEK293F TR)	5min	This study (HEK293F TR) 5min	O75140_S1521	-0.1440433344730713	15.24305848521841	-0.9156023171998956	0.3771267153192879	0.6044096243341438	S	O75140	DEPDC5	S1521	DEPDC5_S1521	5
This study (HEK293F TR)	5min	This study (HEK293F TR) 5min	Q9UJF2_S92	-0.1289914072260138	17.361403502378064	-0.915547100175872	0.3771545847874159	0.6044346577402795	S	Q9UJF2	RASAL2	S92	RASAL2_S92	5
This study (HEK293F TR)	5min	This study (HEK293F TR) 5min	Q9H1A4_S372	0.1309197322344335	16.016384861311614	0.9155180092888808	0.3771692682882175	0.6044385581404845	S	Q9H1A4	ANAPC1	S372	ANAPC1_S372	5
This study (HEK293F TR)	5min	This study (HEK293F TR) 5min	Q2M2Z5_S263	0.1690173010168045	16.30571744055281	0.915341036817778	0.3772586029139909	0.6045620877394386	S	Q2M2Z5	KIZ	S263	KIZ_S263	5
This study (HEK293F TR)	5min	This study (HEK293F TR) 5min	Q8NEY8_S210	-0.0979112045394892	16.627457183240477	-0.9151005594154552	0.3773800179174518	0.6047370168907775	S	Q8NEY8	PPHLN1	S210	PPHLN1_S210	5
This study (HEK293F TR)	5min	This study (HEK293F TR) 5min	Q9BZQ8_S641	0.1207510135983334	14.06480029771076	0.915048627032513	0.377406241688757	0.6047593993325865	S	Q9BZQ8	NIBAN1	S641	NIBAN1_S641	5
This study (HEK293F TR)	5min	This study (HEK293F TR) 5min	P10644_S83	-0.0845178603884484	20.652216622163674	-0.915020750598456	0.377420318690582	0.6047623168522891	S	P10644	PRKAR1A	S83	PRKAR1A_S83	5
This study (HEK293F TR)	5min	This study (HEK293F TR) 5min	Q16659_T389	0.0839349509988274	19.166174951165125	0.914977649786062	0.3774420843925866	0.6047718248892548	T	Q16659	MAPK6	T389	MAPK6_T389	5
This study (HEK293F TR)	5min	This study (HEK293F TR) 5min	Q8TD26_S1358	-0.1077199238053356	14.27602939176524	-0.9149512934091836	0.3774553946636442	0.6047718248892548	S	Q8TD26	CHD6	S1358	CHD6_S1358	5
This study (HEK293F TR)	5min	This study (HEK293F TR) 5min	Q2TBE0_S479	-0.1366350119115367	16.96321399164415	-0.914936190541738	0.3774630219304538	0.6047718248892548	S	Q2TBE0	CWF19L2	S479	CWF19L2_S479	5
This study (HEK293F TR)	5min	This study (HEK293F TR) 5min	Q96PZ0_S36	-0.1126730201067864	18.73833439684127	-0.91485955340923	0.3775017269438909	0.6047945619205952	S	Q96PZ0	PUS7	S36	PUS7_S36	5
This study (HEK293F TR)	5min	This study (HEK293F TR) 5min	Q96PZ0_S39	-0.1126730201067864	18.73833439684127	-0.91485955340923	0.3775017269438909	0.6047945619205952	S	Q96PZ0	PUS7	S39	PUS7_S39	5
This study (HEK293F TR)	5min	This study (HEK293F TR) 5min	Q6P996_S779	0.0895880246484068	18.564346655857232	0.9146552410170274	0.3776049268199462	0.6049402566258638	S	Q6P996	PDXDC1	S779	PDXDC1_S779	5
This study (HEK293F TR)	5min	This study (HEK293F TR) 5min	Q13111_S206	-0.117695104726275	15.64858774903206	-0.9145351314863708	0.3776656042473635	0.6050178211868984	S	Q13111	CHAF1A	S206	CHAF1A_S206	5
This study (HEK293F TR)	5min	This study (HEK293F TR) 5min	Q14676_S1499	0.0745227449516967	17.67829315214565	0.9143600347262058	0.3777540724369715	0.6051345534880598	S	Q14676	MDC1	S1499	MDC1_S1499	5
This study (HEK293F TR)	5min	This study (HEK293F TR) 5min	Q9Y3S1_S1862	0.1485503206825846	17.510857284711605	0.9143423691397938	0.3777629988264335	0.6051345534880598	S	Q9Y3S1	WNK2	S1862	WNK2_S1862	5
This study (HEK293F TR)	5min	This study (HEK293F TR) 5min	Q9NS91_S471	0.1381851731506174	16.604056786190316	0.914313973519546	0.3777773473887955	0.6051378928777217	S	Q9NS91	RAD18	S471	RAD18_S471	5
This study (HEK293F TR)	5min	This study (HEK293F TR) 5min	O95819_S683	0.1266382138987154	16.23283887772794	0.9142896427639108	0.3777896422384853	0.6051379424435507	S	O95819	MAP4K4	S683	MAP4K4_S683	5
This study (HEK293F TR)	5min	This study (HEK293F TR) 5min	Q9Y3E1_S200	0.291011097695387	14.821144743067835	0.9141571586942322	0.377856594122284	0.6052255380047997	S	Q9Y3E1	HDGFL3	S200	HDGFL3_S200	5
This study (HEK293F TR)	5min	This study (HEK293F TR) 5min	Q9NRG4_S283	-0.1191591466804364	15.369379461506073	-0.9137808624371536	0.378046803212722	0.6055105466590496	S	Q9NRG4	SMYD2	S283	SMYD2_S283	5
This study (HEK293F TR)	5min	This study (HEK293F TR) 5min	Q9C0D5_S1824	-0.2835287339078043	15.879648781015767	-0.913572726763951	0.3781520394453002	0.6056594417797145	S	Q9C0D5	TANC1	S1824	TANC1_S1824	5
This study (HEK293F TR)	5min	This study (HEK293F TR) 5min	Q9Y2F5_S1331	-0.204934639865165	16.083499771252953	-0.9134663950922164	0.3782058100063497	0.6057259009751472	S	Q9Y2F5	ICE1	S1331	ICE1_S1331	5
This study (HEK293F TR)	5min	This study (HEK293F TR) 5min	Q9BZL4_S519	-0.0955312073681593	14.570283228952064	-0.913417659421317	0.3782304567764765	0.605726053316078	S	Q9BZL4	PPP1R12C	S519	PPP1R12C_S519	5
This study (HEK293F TR)	5min	This study (HEK293F TR) 5min	Q9BZL4_T517	-0.0955312073681593	14.570283228952064	-0.913417659421317	0.3782304567764765	0.605726053316078	T	Q9BZL4	PPP1R12C	T517	PPP1R12C_T517	5
This study (HEK293F TR)	5min	This study (HEK293F TR) 5min	Q6ZVF9_S737	-0.0762539898893521	16.17075054663957	-0.9133819257592298	0.3782485288320464	0.605735335523811	S	Q6ZVF9	GPRIN3	S737	GPRIN3_S737	5
This study (HEK293F TR)	5min	This study (HEK293F TR) 5min	O60934_S341	0.1159484797370993	15.639978611129012	0.9133536546455162	0.3782628271778535	0.6057385740251461	S	O60934	NBN	S341	NBN_S341	5
This study (HEK293F TR)	5min	This study (HEK293F TR) 5min	Q9UHB6_S369	0.0769554518045652	19.86341312582175	0.9132890738751543	0.3782954908301223	0.6057712210044373	S	Q9UHB6	LIMA1	S369	LIMA1_S369	5
This study (HEK293F TR)	5min	This study (HEK293F TR) 5min	Q15424_T374	0.1815144098872902	15.06076876827391	0.9132265595591992	0.378327111169238	0.6057749361025836	T	Q15424	SAFB	T374	SAFB_T374	5
This study (HEK293F TR)	5min	This study (HEK293F TR) 5min	Q8NDI1_S787	0.1997884017523379	12.66066984545601	0.9132040309249344	0.3783385068159872	0.6057749361025836	S	Q8NDI1	EHBP1	S787	EHBP1_S787	5
This study (HEK293F TR)	5min	This study (HEK293F TR) 5min	Q9Y6X8_S769	-0.1805674303206377	15.162058795437696	-0.9131315724718176	0.3783751600450595	0.6057749361025836	S	Q9Y6X8	ZHX2	S769	ZHX2_S769	5
This study (HEK293F TR)	5min	This study (HEK293F TR) 5min	Q9Y6X8_S772	-0.1805674303206377	15.162058795437696	-0.9131315724718176	0.3783751600450595	0.6057749361025836	S	Q9Y6X8	ZHX2	S772	ZHX2_S772	5
This study (HEK293F TR)	5min	This study (HEK293F TR) 5min	Q9Y6X8_S775	-0.1805674303206377	15.162058795437696	-0.9131315724718176	0.3783751600450595	0.6057749361025836	S	Q9Y6X8	ZHX2	S775	ZHX2_S775	5
This study (HEK293F TR)	5min	This study (HEK293F TR) 5min	Q9Y4B4_S1213	-0.1254814830186621	13.70262405845608	-0.9130507136918256	0.3784160654922497	0.6057749361025836	S	Q9Y4B4	RAD54L2	S1213	RAD54L2_S1213	5
This study (HEK293F TR)	5min	This study (HEK293F TR) 5min	Q8N1G1_S499	0.1292894987020343	16.06917018071814	0.9130442079185356	0.3784193568146275	0.6057749361025836	S	Q8N1G1	REXO1	S499	REXO1_S499	5
This study (HEK293F TR)	5min	This study (HEK293F TR) 5min	P27815_S117	-0.0780721841417708	16.15662723677208	-0.913024611964604	0.3784292706829588	0.6057749361025836	S	P27815	PDE4A	S117	PDE4A_S117	5
This study (HEK293F TR)	5min	This study (HEK293F TR) 5min	P27815_S121	-0.0780721841417708	16.15662723677208	-0.913024611964604	0.3784292706829588	0.6057749361025836	S	P27815	PDE4A	S121	PDE4A_S121	5
This study (HEK293F TR)	5min	This study (HEK293F TR) 5min	Q15287_S141	0.2423295039417148	17.853897936836194	0.9129778394398546	0.3784529342860326	0.6057749361025836	S	Q15287	RNPS1	S141	RNPS1_S141	5
This study (HEK293F TR)	5min	This study (HEK293F TR) 5min	Q70CQ4_S1051	-0.1003646692389601	14.04651596582666	-0.912976477248656	0.3784536234741642	0.6057749361025836	S	Q70CQ4	USP31	S1051	USP31_S1051	5
This study (HEK293F TR)	5min	This study (HEK293F TR) 5min	Q70CQ4_S1054	-0.1003646692389601	14.04651596582666	-0.912976477248656	0.3784536234741642	0.6057749361025836	S	Q70CQ4	USP31	S1054	USP31_S1054	5
This study (HEK293F TR)	5min	This study (HEK293F TR) 5min	Q5H9R7_S525	-0.1027381888460574	18.17618931486943	-0.9129689942086058	0.3784574094650578	0.6057749361025836	S	Q5H9R7	PPP6R3	S525	PPP6R3_S525	5
This study (HEK293F TR)	5min	This study (HEK293F TR) 5min	Q02078_S457	0.1822411235816226	13.399827472394856	0.9129304860673988	0.3784768927993465	0.6057824540753874	S	Q02078	MEF2A	S457	MEF2A_S457	5
This study (HEK293F TR)	5min	This study (HEK293F TR) 5min	Q14202_T817	-0.1272869567102006	18.416326591810915	-0.9129111815533848	0.3784866602494805	0.6057824540753874	T	Q14202	ZMYM3	T817	ZMYM3_T817	5
This study (HEK293F TR)	5min	This study (HEK293F TR) 5min	P08237_S400	-0.1502666326046409	16.200163108248386	-0.9128182062000492	0.3785337051659555	0.6058380997081979	S	P08237	PFKM	S400	PFKM_S400	5
This study (HEK293F TR)	5min	This study (HEK293F TR) 5min	Q16204_S417	-0.0916646653509296	20.3631903024044	-0.9124930656591476	0.378698255926169	0.6060662894030149	S	Q16204	CCDC6	S417	CCDC6_S417	5
This study (HEK293F TR)	5min	This study (HEK293F TR) 5min	Q7Z3K3_S1367	-0.0882749801092082	17.94944721225932	-0.9124186615627936	0.3787359181342191	0.6060662894030149	S	Q7Z3K3	POGZ	S1367	POGZ_S1367	5
This study (HEK293F TR)	5min	This study (HEK293F TR) 5min	O00178_S25	0.096195411610882	20.4501592206326	0.9123846345989562	0.3787531429221453	0.6060662894030149	S	O00178	GTPBP1	S25	GTPBP1_S25	5
This study (HEK293F TR)	5min	This study (HEK293F TR) 5min	O00470_S240	-0.1126812591312962	17.025502451691416	-0.912378594404161	0.3787562005854857	0.6060662894030149	S	O00470	MEIS1	S240	MEIS1_S240	5
This study (HEK293F TR)	5min	This study (HEK293F TR) 5min	Q9P2E9_S583	-0.2041388738490113	19.599707424307628	-0.9123723835057852	0.3787593446800694	0.6060662894030149	S	Q9P2E9	RRBP1	S583	RRBP1_S583	5
This study (HEK293F TR)	5min	This study (HEK293F TR) 5min	O96013_S445	-0.1415827326999679	15.953053192917594	-0.912366625719976	0.3787622594151302	0.6060662894030149	S	O96013	PAK4	S445	PAK4_S445	5
This study (HEK293F TR)	5min	This study (HEK293F TR) 5min	O96013_T449	-0.1415827326999679	15.953053192917594	-0.912366625719976	0.3787622594151302	0.6060662894030149	T	O96013	PAK4	T449	PAK4_T449	5
This study (HEK293F TR)	5min	This study (HEK293F TR) 5min	O43166_S286	-0.1045217742321149	16.550125075022894	-0.912296276994116	0.3787978729500271	0.6060829750015718	S	O43166	SIPA1L1	S286	SIPA1L1_S286	5
This study (HEK293F TR)	5min	This study (HEK293F TR) 5min	P85037_T731	0.0861670043477769	15.658644449838928	0.9122646166597578	0.3788139015210275	0.6060829750015718	T	P85037	FOXK1	T731	FOXK1_T731	5
This study (HEK293F TR)	5min	This study (HEK293F TR) 5min	Q16665_S664	-0.14887932650538	13.618173283926136	-0.9122247163079557	0.3788341024055789	0.6060829750015718	S	Q16665	HIF1A	S664	HIF1A_S664	5
This study (HEK293F TR)	5min	This study (HEK293F TR) 5min	Q16665_T662	-0.14887932650538	13.618173283926136	-0.9122247163079557	0.3788341024055789	0.6060829750015718	T	Q16665	HIF1A	T662	HIF1A_T662	5
This study (HEK293F TR)	5min	This study (HEK293F TR) 5min	Q16665_T666	-0.14887932650538	13.618173283926136	-0.9122247163079557	0.3788341024055789	0.6060829750015718	T	Q16665	HIF1A	T666	HIF1A_T666	5
This study (HEK293F TR)	5min	This study (HEK293F TR) 5min	Q8N264_S391	-0.1855910327221188	14.103503617541282	-0.9121208578794576	0.3788866876917881	0.6060914468911773	S	Q8N264	ARHGAP24	S391	ARHGAP24_S391	5
This study (HEK293F TR)	5min	This study (HEK293F TR) 5min	Q9P2F8_T1263	-0.1086734039459482	15.681105504031049	-0.9120946479671794	0.3788999590126203	0.6060914468911773	T	Q9P2F8	SIPA1L2	T1263	SIPA1L2_T1263	5
This study (HEK293F TR)	5min	This study (HEK293F TR) 5min	O14647_S1429	0.291236517076225	17.8400749077443	0.9120946031541588	0.3788999817038517	0.6060914468911773	S	O14647	CHD2	S1429	CHD2_S1429	5
This study (HEK293F TR)	5min	This study (HEK293F TR) 5min	O60832_T497	0.2029260974743181	16.824281000398727	0.9120797709471724	0.3789074920958848	0.6060914468911773	T	O60832	DKC1	T497	DKC1_T497	5
This study (HEK293F TR)	5min	This study (HEK293F TR) 5min	O15078_S196	0.108978494035643	15.9250062757234	0.9120687016665416	0.3789130971708051	0.6060914468911773	S	O15078	CEP290	S196	CEP290_S196	5
This study (HEK293F TR)	5min	This study (HEK293F TR) 5min	O15078_T193	0.108978494035643	15.9250062757234	0.9120687016665416	0.3789130971708051	0.6060914468911773	T	O15078	CEP290	T193	CEP290_T193	5
This study (HEK293F TR)	5min	This study (HEK293F TR) 5min	P84101_S21	-0.3037607403222715	20.740222834910124	-0.9120205969801348	0.3789374562730653	0.6060966993304036	S	P84101	SERF2	S21	SERF2_S21	5
This study (HEK293F TR)	5min	This study (HEK293F TR) 5min	A8MU93_S48	0.1425773488660731	16.184164223711477	0.9120137025587376	0.3789409475375017	0.6060966993304036	S	A8MU93	C17orf100	S48	C17orf100_S48	5
This study (HEK293F TR)	5min	This study (HEK293F TR) 5min	Q8NDI1_T411	0.1667758243006396	16.042243968072853	0.9119720748695622	0.3789620278455561	0.6061107691803596	T	Q8NDI1	EHBP1	T411	EHBP1_T411	5
This study (HEK293F TR)	5min	This study (HEK293F TR) 5min	Q9BX66_T370	-0.1331658318873323	15.925854181882542	-0.9118952144784592	0.3790009521624201	0.6061533768491604	T	Q9BX66	SORBS1	T370	SORBS1_T370	5
This study (HEK293F TR)	5min	This study (HEK293F TR) 5min	Q99700_S809	0.3060870691679014	12.69327282810514	0.911812599509773	0.3790427938437719	0.6062006474778219	S	Q99700	ATXN2	S809	ATXN2_S809	5
This study (HEK293F TR)	5min	This study (HEK293F TR) 5min	Q00537_S83	0.134050829230528	15.421474855049336	0.911755136314122	0.3790718988866994	0.6062105077433152	S	Q00537	CDK17	S83	CDK17_S83	5
This study (HEK293F TR)	5min	This study (HEK293F TR) 5min	P35221_S898	-0.1605546663850781	13.28912823689844	-0.9117519150096808	0.379073530519425	0.6062105077433152	S	P35221	CTNNA1	S898	CTNNA1_S898	5
This study (HEK293F TR)	5min	This study (HEK293F TR) 5min	P29590_S403	-0.0752133184949457	17.99883076521962	-0.911575662283828	0.3791628122208044	0.6063033035984952	S	P29590	PML	S403	PML_S403	5
This study (HEK293F TR)	5min	This study (HEK293F TR) 5min	Q8NEY1_S194	0.1022889818575496	15.529431466034222	0.911574898158984	0.3791631993236996	0.6063033035984952	S	Q8NEY1	NAV1	S194	NAV1_S194	5
This study (HEK293F TR)	5min	This study (HEK293F TR) 5min	Q96CV9_S198	-0.2000572677064411	18.08486777104932	-0.9115434790528316	0.3791791163661915	0.6063033035984952	S	Q96CV9	OPTN	S198	OPTN_S198	5
This study (HEK293F TR)	5min	This study (HEK293F TR) 5min	Q9UQ35_S1749	-0.1603110511731529	18.03172499096133	-0.9115032250141216	0.3791995098947828	0.6063033035984952	S	Q9UQ35	SRRM2	S1749	SRRM2_S1749	5
This study (HEK293F TR)	5min	This study (HEK293F TR) 5min	Q9UQ35_S1750	-0.1603110511731529	18.03172499096133	-0.9115032250141216	0.3791995098947828	0.6063033035984952	S	Q9UQ35	SRRM2	S1750	SRRM2_S1750	5
This study (HEK293F TR)	5min	This study (HEK293F TR) 5min	Q7Z2W4_Y299	-0.2812029861191512	16.51672985734906	-0.911491831033609	0.3792052824585687	0.6063033035984952	Y	Q7Z2W4	ZC3HAV1	Y299	ZC3HAV1_Y299	5
This study (HEK293F TR)	5min	This study (HEK293F TR) 5min	Q9UQ35_S1582	0.2928517792092258	17.47044776843858	0.9112692379186949	0.3793180676005597	0.606463981907019	S	Q9UQ35	SRRM2	S1582	SRRM2_S1582	5
This study (HEK293F TR)	5min	This study (HEK293F TR) 5min	P09132_S135	-0.226861833397681	18.99159913065621	-0.9112192028002288	0.3793434229575435	0.6064670598005248	S	P09132	SRP19	S135	SRP19_S135	5
This study (HEK293F TR)	5min	This study (HEK293F TR) 5min	Q08289_S488	0.2718906694450478	11.51969473524066	0.9112169306878528	0.3793445743810347	0.6064670598005248	S	Q08289	CACNB2	S488	CACNB2_S488	5
This study (HEK293F TR)	5min	This study (HEK293F TR) 5min	P09874_S786	-0.0987786847085843	16.563767697258765	-0.9111122181043748	0.3793976415097128	0.6065206193776258	S	P09874	PARP1	S786	PARP1_S786	5
This study (HEK293F TR)	5min	This study (HEK293F TR) 5min	Q07912_S724	-0.086865165537187	19.633832466751425	-0.9110780637899024	0.379414951631015	0.6065206193776258	S	Q07912	TNK2	S724	TNK2_S724	5
This study (HEK293F TR)	5min	This study (HEK293F TR) 5min	Q07912_S728	-0.086865165537187	19.633832466751425	-0.9110780637899024	0.379414951631015	0.6065206193776258	S	Q07912	TNK2	S728	TNK2_S728	5
This study (HEK293F TR)	5min	This study (HEK293F TR) 5min	O43255_S6	-0.1068109373018284	15.00068857356835	-0.9109120322678138	0.3794991076520779	0.6066354952985773	S	O43255	SIAH2	S6	SIAH2_S6	5
This study (HEK293F TR)	5min	This study (HEK293F TR) 5min	Q9UNS1_S962	0.1031252050475295	16.200667592547447	0.9108691000035758	0.3795208707290689	0.6066476501364625	S	Q9UNS1	TIMELESS	S962	TIMELESS_S962	5
This study (HEK293F TR)	5min	This study (HEK293F TR) 5min	Q9Y4B4_S1155	-0.1422080119799602	17.105022807509886	-0.9108485257153548	0.3795313004825932	0.6066476501364625	S	Q9Y4B4	RAD54L2	S1155	RAD54L2_S1155	5
This study (HEK293F TR)	5min	This study (HEK293F TR) 5min	P61073_T318	0.1375830797699251	16.041162818533287	0.9105566347257597	0.3796792905265492	0.6068645405866839	T	P61073	CXCR4	T318	CXCR4_T318	5
This study (HEK293F TR)	5min	This study (HEK293F TR) 5min	Q96B23_S67	-0.0939414999090111	19.943796644005108	-0.9105104816105288	0.3797026940112752	0.6068822891486898	S	Q96B23	ARK2N	S67	ARK2N_S67	5
This study (HEK293F TR)	5min	This study (HEK293F TR) 5min	Q9Y4G8_S938	-0.1413903655189656	14.683896192304363	-0.910342836618976	0.3797877124059843	0.6069768259855626	S	Q9Y4G8	RAPGEF2	S938	RAPGEF2_S938	5
This study (HEK293F TR)	5min	This study (HEK293F TR) 5min	Q13563_S804	0.1469317967835888	15.285834184932307	0.9103210825975316	0.3797987455627798	0.6069768259855626	S	Q13563	PKD2	S804	PKD2_S804	5
This study (HEK293F TR)	5min	This study (HEK293F TR) 5min	Q13563_S808	0.1469317967835888	15.285834184932307	0.9103210825975316	0.3797987455627798	0.6069768259855626	S	Q13563	PKD2	S808	PKD2_S808	5
This study (HEK293F TR)	5min	This study (HEK293F TR) 5min	O15085_S1457	-0.1265731911296228	16.477506739542047	-0.9101008288581726	0.3799104658328234	0.6071345236400937	S	O15085	ARHGEF11	S1457	ARHGEF11_S1457	5
This study (HEK293F TR)	5min	This study (HEK293F TR) 5min	Q9ULC3_S187	-0.0884021868630711	18.62882325972967	-0.9100780345356458	0.3799220291922901	0.6071345236400937	S	Q9ULC3	RAB23	S187	RAB23_S187	5
This study (HEK293F TR)	5min	This study (HEK293F TR) 5min	Q6IN85_S768	-0.0767213202129966	19.77141426194896	-0.9099337995814372	0.3799952039494333	0.6072317944321811	S	Q6IN85	PPP4R3A	S768	PPP4R3A_S768	5
This study (HEK293F TR)	5min	This study (HEK293F TR) 5min	Q5VUA4_S1945	0.1622518185473556	16.196001951802934	0.909882714145012	0.3800211234701668	0.6072535475691713	S	Q5VUA4	ZNF318	S1945	ZNF318_S1945	5
This study (HEK293F TR)	5min	This study (HEK293F TR) 5min	Q99733_T28	0.2572246592860807	18.603090315770103	0.9098183878035668	0.3800537628431156	0.6072860369160575	T	Q99733	NAP1L4	T28	NAP1L4_T28	5
This study (HEK293F TR)	5min	This study (HEK293F TR) 5min	Q15007_S305	0.2035621626522861	17.276859116173302	0.9097626139441536	0.3800820642278761	0.6072974991587209	S	Q15007	WTAP	S305	WTAP_S305	5
This study (HEK293F TR)	5min	This study (HEK293F TR) 5min	P98175_S904	0.3102316763676249	17.434363514126996	0.9097067772226364	0.3801103989678462	0.6072974991587209	S	P98175	RBM10	S904	RBM10_S904	5
This study (HEK293F TR)	5min	This study (HEK293F TR) 5min	Q13009_S20	0.2733221330234769	17.23488342221667	0.9096829818410136	0.3801224745458746	0.6072974991587209	S	Q13009	TIAM1	S20	TIAM1_S20	5
This study (HEK293F TR)	5min	This study (HEK293F TR) 5min	Q13009_S6	0.2733221330234769	17.23488342221667	0.9096829818410136	0.3801224745458746	0.6072974991587209	S	Q13009	TIAM1	S6	TIAM1_S6	5
This study (HEK293F TR)	5min	This study (HEK293F TR) 5min	Q13009_Y14	0.2733221330234769	17.23488342221667	0.9096829818410136	0.3801224745458746	0.6072974991587209	Y	Q13009	TIAM1	Y14	TIAM1_Y14	5
This study (HEK293F TR)	5min	This study (HEK293F TR) 5min	Q9HCK8_T2050	0.1446811061328325	17.283351710880993	0.9096583959686926	0.3801349515568287	0.6072977696907531	T	Q9HCK8	CHD8	T2050	CHD8_T2050	5
This study (HEK293F TR)	5min	This study (HEK293F TR) 5min	Q9Y6M7_S84	0.0884107010184607	15.928755738027991	0.9096234094916538	0.3801527072269131	0.6073064730371215	S	Q9Y6M7	SLC4A7	S84	SLC4A7_S84	5
This study (HEK293F TR)	5min	This study (HEK293F TR) 5min	Q96EB6_S538	0.1463047915845656	16.95171026390097	0.9095208338703588	0.3802047677504401	0.6073699771791623	S	Q96EB6	SIRT1	S538	SIRT1_S538	5
This study (HEK293F TR)	5min	This study (HEK293F TR) 5min	P78527_S3205	-0.1449638691727948	16.942371389853797	-0.9094411498669356	0.3802452134155553	0.6074149232919079	S	P78527	PRKDC	S3205	PRKDC_S3205	5
This study (HEK293F TR)	5min	This study (HEK293F TR) 5min	Q6P597_S466	-0.1211336623620837	18.101266639385493	-0.9094031069055704	0.3802645241460195	0.607426106019328	S	Q6P597	KLC3	S466	KLC3_S466	5
This study (HEK293F TR)	5min	This study (HEK293F TR) 5min	Q9UHR5_T79	-0.1538357514889359	14.386481677995263	-0.909257013594294	0.3803386878735744	0.6075223663364065	T	Q9UHR5	SAP30BP	T79	SAP30BP_T79	5
This study (HEK293F TR)	5min	This study (HEK293F TR) 5min	O94776_S52	-0.0982033276979752	15.63290220654504	-0.9092234396032935	0.380355732995851	0.6075223663364065	S	O94776	MTA2	S52	MTA2_S52	5
This study (HEK293F TR)	5min	This study (HEK293F TR) 5min	Q92576_S345	-0.09001559669613	18.33523119354544	-0.909211642651034	0.3803617222955759	0.6075223663364065	S	Q92576	PHF3	S345	PHF3_S345	5
This study (HEK293F TR)	5min	This study (HEK293F TR) 5min	Q6PH81_S53	-0.192841492725396	16.633899183482075	-0.9090773333849986	0.3804299155504754	0.6075750934141365	S	Q6PH81	C16orf87	S53	C16orf87_S53	5
This study (HEK293F TR)	5min	This study (HEK293F TR) 5min	Q15269_T255	0.1832664512325639	15.997973187374877	0.9090738704320096	0.3804316739177423	0.6075750934141365	T	Q15269	PWP2	T255	PWP2_T255	5
This study (HEK293F TR)	5min	This study (HEK293F TR) 5min	Q15269_T256	0.1832664512325639	15.997973187374877	0.9090738704320096	0.3804316739177423	0.6075750934141365	T	Q15269	PWP2	T256	PWP2_T256	5
This study (HEK293F TR)	5min	This study (HEK293F TR) 5min	Q8WXH0_S3825	0.1410633542582093	16.00846800277829	0.909048364219128	0.380444625259616	0.6075761123793647	S	Q8WXH0	SYNE2	S3825	SYNE2_S3825	5
This study (HEK293F TR)	5min	This study (HEK293F TR) 5min	Q52LW3_S489	-0.0918498475668627	16.448386371195532	-0.9088811062417668	0.3805295617225716	0.6076920889402825	S	Q52LW3	ARHGAP29	S489	ARHGAP29_S489	5
This study (HEK293F TR)	5min	This study (HEK293F TR) 5min	Q6Q0C0_S88	-0.3375388074322245	18.19325860709369	-0.908815484203231	0.3805628892894437	0.6077059756054699	S	Q6Q0C0	TRAF7	S88	TRAF7_S88	5
This study (HEK293F TR)	5min	This study (HEK293F TR) 5min	Q6Q0C0_S91	-0.3375388074322245	18.19325860709369	-0.908815484203231	0.3805628892894437	0.6077059756054699	S	Q6Q0C0	TRAF7	S91	TRAF7_S91	5
This study (HEK293F TR)	5min	This study (HEK293F TR) 5min	O76094_S635	0.0932173732811314	15.070380483289185	0.908767758685602	0.3805871289870842	0.6077250155532086	S	O76094	SRP72	S635	SRP72_S635	5
This study (HEK293F TR)	5min	This study (HEK293F TR) 5min	Q9UPN6_S617	0.0957568216144224	20.54278164878846	0.908694120539461	0.3806245317477527	0.6077650724881678	S	Q9UPN6	SCAF8	S617	SCAF8_S617	5
This study (HEK293F TR)	5min	This study (HEK293F TR) 5min	Q9H9A7_S225	0.1614877865515076	12.823978330485502	0.9085868825906191	0.3806790052709933	0.6078323838166723	S	Q9H9A7	RMI1	S225	RMI1_S225	5
This study (HEK293F TR)	5min	This study (HEK293F TR) 5min	Q7LBC6_S647	-0.1400567259563114	15.177717021734091	-0.908519296738816	0.3807133395317359	0.6078675353518783	S	Q7LBC6	KDM3B	S647	KDM3B_S647	5
This study (HEK293F TR)	5min	This study (HEK293F TR) 5min	Q9Y383_S354	-0.0835787328488031	15.250385551882546	-0.9083599762502584	0.3807942843190918	0.6079712257403503	S	Q9Y383	LUC7L2	S354	LUC7L2_S354	5
This study (HEK293F TR)	5min	This study (HEK293F TR) 5min	Q7Z5L9_S460	-0.1438551800344178	17.002942473159678	-0.9083429715314524	0.3808029244823231	0.6079712257403503	S	Q7Z5L9	IRF2BP2	S460	IRF2BP2_S460	5
This study (HEK293F TR)	5min	This study (HEK293F TR) 5min	Q07065_S26	0.1829036515197017	17.021129318293948	0.9082495290015518	0.3808504054050435	0.6080114310895774	S	Q07065	CKAP4	S26	CKAP4_S26	5
This study (HEK293F TR)	5min	This study (HEK293F TR) 5min	P78559_S1791	0.0823182097795403	17.484724799719267	0.9082449122966256	0.3808527513956723	0.6080114310895774	S	P78559	MAP1A	S1791	MAP1A_S1791	5
This study (HEK293F TR)	5min	This study (HEK293F TR) 5min	Q9NYV4_S1082	-0.095099597370222	19.26903055745186	-0.908185901849922	0.3808827385855881	0.6080396314998437	S	Q9NYV4	CDK12	S1082	CDK12_S1082	5
This study (HEK293F TR)	5min	This study (HEK293F TR) 5min	P30281_T281	-0.1225707893967662	13.39029244252473	-0.9081231192003648	0.3809146444739391	0.6080708929885984	T	P30281	CCND3	T281	CCND3_T281	5
This study (HEK293F TR)	5min	This study (HEK293F TR) 5min	P52954_S230	-0.0973957227858974	18.786194315058253	-0.9079547681622576	0.3810002088868315	0.6081681323467562	S	P52954	LBX1	S230	LBX1_S230	5
This study (HEK293F TR)	5min	This study (HEK293F TR) 5min	P52954_S234	-0.0973957227858974	18.786194315058253	-0.9079547681622576	0.3810002088868315	0.6081681323467562	S	P52954	LBX1	S234	LBX1_S234	5
This study (HEK293F TR)	5min	This study (HEK293F TR) 5min	Q9GZV5_Y305	0.1257631910761869	14.68193623143518	0.907827473744876	0.3810649150708975	0.6082411609098752	Y	Q9GZV5	WWTR1	Y305	WWTR1_Y305	5
This study (HEK293F TR)	5min	This study (HEK293F TR) 5min	Q9UPU5_S2602	-0.1248246915010842	15.637935266164734	-0.9078162654586568	0.3810706128198099	0.6082411609098752	S	Q9UPU5	USP24	S2602	USP24_S2602	5
This study (HEK293F TR)	5min	This study (HEK293F TR) 5min	O15231_S465	0.0791580862149956	17.916035039111257	0.907709053640401	0.381125117074593	0.608301400048142	S	O15231	ZNF185	S465	ZNF185_S465	5
This study (HEK293F TR)	5min	This study (HEK293F TR) 5min	Q7Z7L1_T650	-0.1182456931627111	15.819525836238148	-0.9076001052590684	0.3811805096674113	0.608301400048142	T	Q7Z7L1	SLFN11	T650	SLFN11_T650	5
This study (HEK293F TR)	5min	This study (HEK293F TR) 5min	Q7Z7L1_T653	-0.1182456931627111	15.819525836238148	-0.9076001052590684	0.3811805096674113	0.608301400048142	T	Q7Z7L1	SLFN11	T653	SLFN11_T653	5
This study (HEK293F TR)	5min	This study (HEK293F TR) 5min	Q9UPN3_S7367	0.235041009741904	15.10776110348767	0.9075803197458594	0.3811905698053993	0.608301400048142	S	Q9UPN3	MACF1	S7367	MACF1_S7367	5
This study (HEK293F TR)	5min	This study (HEK293F TR) 5min	Q9UPN3_T7371	0.235041009741904	15.10776110348767	0.9075803197458594	0.3811905698053993	0.608301400048142	T	Q9UPN3	MACF1	T7371	MACF1_T7371	5
This study (HEK293F TR)	5min	This study (HEK293F TR) 5min	Q5T6F2_S24	-0.2593882866496084	15.710287316300189	-0.9075630979916752	0.3811993265239923	0.608301400048142	S	Q5T6F2	UBAP2	S24	UBAP2_S24	5
This study (HEK293F TR)	5min	This study (HEK293F TR) 5min	Q969R2_S762	0.1372516244080817	14.694388201487568	0.9075258642064036	0.3812182592029424	0.608301400048142	S	Q969R2	OSBP2	S762	OSBP2_S762	5
This study (HEK293F TR)	5min	This study (HEK293F TR) 5min	Q969R2_S766	0.1372516244080817	14.694388201487568	0.9075258642064036	0.3812182592029424	0.608301400048142	S	Q969R2	OSBP2	S766	OSBP2_S766	5
This study (HEK293F TR)	5min	This study (HEK293F TR) 5min	O15014_S1321	-0.2384871799410355	16.358973250890305	-0.9074774986547408	0.3812428531434126	0.608301400048142	S	O15014	ZNF609	S1321	ZNF609_S1321	5
This study (HEK293F TR)	5min	This study (HEK293F TR) 5min	Q92597_S367	0.1465728132178156	19.49419451214034	0.9074555076106352	0.3812540359771633	0.608301400048142	S	Q92597	NDRG1	S367	NDRG1_S367	5
This study (HEK293F TR)	5min	This study (HEK293F TR) 5min	O15090_S674	-0.2321823895242438	12.048521644524772	-0.9074385385083842	0.3812626652194698	0.608301400048142	S	O15090	ZNF536	S674	ZNF536_S674	5
This study (HEK293F TR)	5min	This study (HEK293F TR) 5min	O15090_S676	-0.2321823895242438	12.048521644524772	-0.9074385385083842	0.3812626652194698	0.608301400048142	S	O15090	ZNF536	S676	ZNF536_S676	5
This study (HEK293F TR)	5min	This study (HEK293F TR) 5min	P15927_S241	-0.0987232238491877	16.172216397440227	-0.9074268334732672	0.3812686176213219	0.608301400048142	S	P15927	RPA2	S241	RPA2_S241	5
This study (HEK293F TR)	5min	This study (HEK293F TR) 5min	Q9Y4E8_S242	-0.1568460806412943	16.35666560843152	-0.9073045336010054	0.3813308150281779	0.608367659476974	S	Q9Y4E8	USP15	S242	USP15_S242	5
This study (HEK293F TR)	5min	This study (HEK293F TR) 5min	Q9P2M4_S295	-0.0905749416431156	18.387271584528776	-0.9072966862521956	0.3813348061521052	0.608367659476974	S	Q9P2M4	TBC1D14	S295	TBC1D14_S295	5
This study (HEK293F TR)	5min	This study (HEK293F TR) 5min	O43149_S2443	-0.2250405521597471	16.30077954857333	-0.9070672177495098	0.3814515254612795	0.6085341940134469	S	O43149	ZZEF1	S2443	ZZEF1_S2443	5
This study (HEK293F TR)	5min	This study (HEK293F TR) 5min	Q86WC4_S323	-0.1100241964580597	16.091109716926287	-0.9069798097386574	0.3814959920800487	0.608585455924666	S	Q86WC4	OSTM1	S323	OSTM1_S323	5
This study (HEK293F TR)	5min	This study (HEK293F TR) 5min	Q14978_S686	0.2197341202809433	16.2820421343834	0.9069447674272916	0.3815138199743527	0.6085942201925025	S	Q14978	NOLC1	S686	NOLC1_S686	5
This study (HEK293F TR)	5min	This study (HEK293F TR) 5min	P31629_S2311	-0.1089736654364674	14.072875269768955	-0.9067704003707144	0.3816025383393867	0.6087160653438192	S	P31629	HIVEP2	S2311	HIVEP2_S2311	5
This study (HEK293F TR)	5min	This study (HEK293F TR) 5min	P29966_S52	0.2314506374091074	20.12413550029515	0.9066855599752104	0.3816457104713335	0.6087652515609688	S	P29966	MARCKS	S52	MARCKS_S52	5
This study (HEK293F TR)	5min	This study (HEK293F TR) 5min	Q4LE39_T1025	-0.096294431763944	18.02523741993341	-0.9066375365486268	0.3816701493042956	0.6087845539719366	T	Q4LE39	ARID4B	T1025	ARID4B_T1025	5
This study (HEK293F TR)	5min	This study (HEK293F TR) 5min	P16104_T124	0.3531695979927782	19.098776042244708	0.9063585625864156	0.3818121388007914	0.6089793109695925	T	P16104	H2AX	T124	H2AX_T124	5
This study (HEK293F TR)	5min	This study (HEK293F TR) 5min	Q9NXG2_S279	0.2324671315613162	14.724357599070744	0.9063419792466232	0.3818205803760701	0.6089793109695925	S	Q9NXG2	THUMPD1	S279	THUMPD1_S279	5
This study (HEK293F TR)	5min	This study (HEK293F TR) 5min	Q0JRZ9_S391	-0.1151678071484418	16.25831030641969	-0.906324898803966	0.3818292751307632	0.6089793109695925	S	Q0JRZ9	FCHO2	S391	FCHO2_S391	5
This study (HEK293F TR)	5min	This study (HEK293F TR) 5min	O60664_S91	-0.1437582123186231	12.998357669197263	-0.9062657973027392	0.381859361648002	0.608987927659902	S	O60664	PLIN3	S91	PLIN3_S91	5
This study (HEK293F TR)	5min	This study (HEK293F TR) 5min	O60664_S93	-0.1437582123186231	12.998357669197263	-0.9062657973027392	0.381859361648002	0.608987927659902	S	O60664	PLIN3	S93	PLIN3_S93	5
This study (HEK293F TR)	5min	This study (HEK293F TR) 5min	O15042_T931	-0.1841793932369722	15.873518440049317	-0.9062336644986052	0.3818757200255003	0.6089943328663671	T	O15042	U2SURP	T931	U2SURP_T931	5
This study (HEK293F TR)	5min	This study (HEK293F TR) 5min	Q15365_S173	-0.1364801348550557	16.896455945272834	-0.9060975402261728	0.3819450244119464	0.6090744017005971	S	Q15365	PCBP1	S173	PCBP1_S173	5
This study (HEK293F TR)	5min	This study (HEK293F TR) 5min	P43121_S603	-0.1091010078600245	15.702096922645936	-0.9060833824995206	0.381952232973979	0.6090744017005971	S	P43121	MCAM	S603	MCAM_S603	5
This study (HEK293F TR)	5min	This study (HEK293F TR) 5min	O15042_S13	0.3732222512895902	17.149225374754423	0.9060623167487876	0.3819629590058018	0.6090744017005971	S	O15042	U2SURP	S13	U2SURP_S13	5
This study (HEK293F TR)	5min	This study (HEK293F TR) 5min	Q9UQ35_S890	0.3832715420308563	15.466203683538009	0.9058554117238252	0.382068319701524	0.6092125967788167	S	Q9UQ35	SRRM2	S890	SRRM2_S890	5
This study (HEK293F TR)	5min	This study (HEK293F TR) 5min	O00422_S119	-0.1148341676836146	16.625921273674827	-0.9058436356944476	0.3820743169227096	0.6092125967788167	S	O00422	SAP18	S119	SAP18_S119	5
This study (HEK293F TR)	5min	This study (HEK293F TR) 5min	Q16643_S324	-0.1707085816704818	16.965790941828658	-0.905715117011318	0.382139772313272	0.6092328456316141	S	Q16643	DBN1	S324	DBN1_S324	5
This study (HEK293F TR)	5min	This study (HEK293F TR) 5min	Q6U841_S276	-0.130084206384712	18.460252617062764	-0.905697832105206	0.3821485762160567	0.6092328456316141	S	Q6U841	SLC4A10	S276	SLC4A10_S276	5
This study (HEK293F TR)	5min	This study (HEK293F TR) 5min	Q6U841_S280	-0.130084206384712	18.460252617062764	-0.905697832105206	0.3821485762160567	0.6092328456316141	S	Q6U841	SLC4A10	S280	SLC4A10_S280	5
This study (HEK293F TR)	5min	This study (HEK293F TR) 5min	Q03188_S274	-0.1107249250691513	15.26106415646546	-0.9056974895653171	0.3821487506869077	0.6092328456316141	S	Q03188	CENPC	S274	CENPC_S274	5
This study (HEK293F TR)	5min	This study (HEK293F TR) 5min	Q03188_S277	-0.1107249250691513	15.26106415646546	-0.9056974895653171	0.3821487506869077	0.6092328456316141	S	Q03188	CENPC	S277	CENPC_S277	5
This study (HEK293F TR)	5min	This study (HEK293F TR) 5min	Q8N108_T381	0.2703824530907752	13.35151865681648	0.9055156093788312	0.382241398129395	0.609360859004224	T	Q8N108	MIER1	T381	MIER1_T381	5
This study (HEK293F TR)	5min	This study (HEK293F TR) 5min	Q8N4S0_S219	0.0942005828932934	21.18209433651407	0.9054392855359796	0.382280281126101	0.6094031567733403	S	Q8N4S0	CCDC82	S219	CCDC82_S219	5
This study (HEK293F TR)	5min	This study (HEK293F TR) 5min	Q9UMZ2_S1075	-0.107047922111203	17.323850176885106	-0.9052365817647672	0.3823835612919067	0.6095481057319427	S	Q9UMZ2	SYNRG	S1075	SYNRG_S1075	5
This study (HEK293F TR)	5min	This study (HEK293F TR) 5min	Q8ND24_S53	0.1799363385798926	17.410484165817156	0.9051410285624296	0.3824322535332097	0.6095817382727108	S	Q8ND24	RNF214	S53	RNF214_S53	5
This study (HEK293F TR)	5min	This study (HEK293F TR) 5min	Q13627_S748	0.1168147507417778	15.862380073349142	0.9050752105471226	0.3824657957257549	0.6095817382727108	S	Q13627	DYRK1A	S748	DYRK1A_S748	5
This study (HEK293F TR)	5min	This study (HEK293F TR) 5min	Q13627_S758	0.1168147507417778	15.862380073349142	0.9050752105471226	0.3824657957257549	0.6095817382727108	S	Q13627	DYRK1A	S758	DYRK1A_S758	5
This study (HEK293F TR)	5min	This study (HEK293F TR) 5min	Q92575_S173	-0.1714232616620155	15.9166527926799	-0.9050719931324764	0.3824674354372877	0.6095817382727108	S	Q92575	UBXN4	S173	UBXN4_S173	5
This study (HEK293F TR)	5min	This study (HEK293F TR) 5min	Q5SYE7_S835	0.1344498135609697	16.31564644891236	0.9050365126588124	0.3824855178981619	0.6095817382727108	S	Q5SYE7	NHSL1	S835	NHSL1_S835	5
This study (HEK293F TR)	5min	This study (HEK293F TR) 5min	Q5SYE7_T827	0.1344498135609697	16.31564644891236	0.9050365126588124	0.3824855178981619	0.6095817382727108	T	Q5SYE7	NHSL1	T827	NHSL1_T827	5
This study (HEK293F TR)	5min	This study (HEK293F TR) 5min	P67809_S209	-0.0934405731948047	18.780011860136163	-0.9050254863609098	0.382491137520244	0.6095817382727108	S	P67809	YBX1	S209	YBX1_S209	5
This study (HEK293F TR)	5min	This study (HEK293F TR) 5min	Q8IYB3_S754	0.1204020794880058	18.84515574936679	0.9049731631301644	0.3825178051586989	0.6095916881938234	S	Q8IYB3	SRRM1	S754	SRRM1_S754	5
This study (HEK293F TR)	5min	This study (HEK293F TR) 5min	Q14241_S542	0.1001307358723977	16.308984755551048	0.9049647580951392	0.3825220890814371	0.6095916881938234	S	Q14241	ELOA	S542	ELOA_S542	5
This study (HEK293F TR)	5min	This study (HEK293F TR) 5min	Q14CW9_S163	-0.1124829091552008	16.81374219831017	-0.9045636226737735	0.3827265803060229	0.609897870173107	S	Q14CW9	ATXN7L3	S163	ATXN7L3_S163	5
This study (HEK293F TR)	5min	This study (HEK293F TR) 5min	Q9NYI0_T1019	-0.1237604820452045	15.810747066613407	-0.9043252986224332	0.3828481090061673	0.6100227948431124	T	Q9NYI0	PSD3	T1019	PSD3_T1019	5
This study (HEK293F TR)	5min	This study (HEK293F TR) 5min	Q9UKV3_S665	-0.163299274349395	15.953950286533	-0.9042902281595262	0.3828659947455918	0.6100227948431124	S	Q9UKV3	ACIN1	S665	ACIN1_S665	5
This study (HEK293F TR)	5min	This study (HEK293F TR) 5min	Q9C0D6_S736	-0.1758114524004081	12.921878036103424	-0.9042693779011322	0.3828766285329844	0.6100227948431124	S	Q9C0D6	FHDC1	S736	FHDC1_S736	5
This study (HEK293F TR)	5min	This study (HEK293F TR) 5min	Q96A49_T82	0.2196052273817272	18.520866751603563	0.90423279497583	0.3828952865890177	0.6100227948431124	T	Q96A49	SYAP1	T82	SYAP1_T82	5
This study (HEK293F TR)	5min	This study (HEK293F TR) 5min	Q6PD62_S1081	0.1745218772308412	15.052467547846112	0.9041769746620854	0.382923757320591	0.6100227948431124	S	Q6PD62	CTR9	S1081	CTR9_S1081	5
This study (HEK293F TR)	5min	This study (HEK293F TR) 5min	Q96SB8_S666	-0.1486914807466259	13.353082716033	-0.9041712265436368	0.3829266891879325	0.6100227948431124	S	Q96SB8	SMC6	S666	SMC6_S666	5
This study (HEK293F TR)	5min	This study (HEK293F TR) 5min	Q96SB8_S669	-0.1486914807466259	13.353082716033	-0.9041712265436368	0.3829266891879325	0.6100227948431124	S	Q96SB8	SMC6	S669	SMC6_S669	5
This study (HEK293F TR)	5min	This study (HEK293F TR) 5min	Q8IWI9_S2921	0.1262783371486264	14.99181890430036	0.9041689133682538	0.3829278690433016	0.6100227948431124	S	Q8IWI9	MGA	S2921	MGA_S2921	5
This study (HEK293F TR)	5min	This study (HEK293F TR) 5min	Q8IWI9_T2927	0.1262783371486264	14.99181890430036	0.9041689133682538	0.3829278690433016	0.6100227948431124	T	Q8IWI9	MGA	T2927	MGA_T2927	5
This study (HEK293F TR)	5min	This study (HEK293F TR) 5min	Q4G0J3_S337	-0.0923870096457868	20.995708893921545	-0.904167474817314	0.3829286027900728	0.6100227948431124	S	Q4G0J3	LARP7	S337	LARP7_S337	5
This study (HEK293F TR)	5min	This study (HEK293F TR) 5min	P49588_S399	-0.1180322484938969	15.142905544678277	-0.9040790847161908	0.3829736888688767	0.6100519921382691	S	P49588	AARS1	S399	AARS1_S399	5
This study (HEK293F TR)	5min	This study (HEK293F TR) 5min	Q8IWB9_S196	-0.1164010416399108	18.443510740704944	-0.90406668536203	0.3829800138314112	0.6100519921382691	S	Q8IWB9	TEX2	S196	TEX2_S196	5
This study (HEK293F TR)	5min	This study (HEK293F TR) 5min	Q68CZ2_T632	-0.125911036467059	15.0722617249369	-0.9040345927428391	0.3829963847447317	0.6100519921382691	T	Q68CZ2	TNS3	T632	TNS3_T632	5
This study (HEK293F TR)	5min	This study (HEK293F TR) 5min	Q68CZ2_T637	-0.125911036467059	15.0722617249369	-0.9040345927428391	0.3829963847447317	0.6100519921382691	T	Q68CZ2	TNS3	T637	TNS3_T637	5
This study (HEK293F TR)	5min	This study (HEK293F TR) 5min	Q4LE39_S295	-0.1882833996948285	16.44177632628142	-0.9038016588085296	0.3831152221726758	0.6101735990747422	S	Q4LE39	ARID4B	S295	ARID4B_S295	5
This study (HEK293F TR)	5min	This study (HEK293F TR) 5min	Q4LE39_S296	-0.1882833996948285	16.44177632628142	-0.9038016588085296	0.3831152221726758	0.6101735990747422	S	Q4LE39	ARID4B	S296	ARID4B_S296	5
This study (HEK293F TR)	5min	This study (HEK293F TR) 5min	O95628_T299	-0.1395676608556542	14.452461128404774	-0.9037900768858378	0.3831211316598086	0.6101735990747422	T	O95628	CNOT4	T299	CNOT4_T299	5
This study (HEK293F TR)	5min	This study (HEK293F TR) 5min	Q03164_S2301	0.2393409986752264	14.948023831253884	0.9037879937211049	0.3831221945672874	0.6101735990747422	S	Q03164	KMT2A	S2301	KMT2A_S2301	5
This study (HEK293F TR)	5min	This study (HEK293F TR) 5min	Q9NP74_S498	-0.1655263257665993	14.48270324958129	-0.9037001073983671	0.3831670392587297	0.6102079045557971	S	Q9NP74	PALMD	S498	PALMD_S498	5
This study (HEK293F TR)	5min	This study (HEK293F TR) 5min	Q6NSJ2_T11	-0.1931456208371784	16.599076802740427	-0.9036799301645598	0.3831773353615336	0.6102079045557971	T	Q6NSJ2	PHLDB3	T11	PHLDB3_T11	5
This study (HEK293F TR)	5min	This study (HEK293F TR) 5min	O75928_S476	0.1203764276429311	14.809411016656874	0.9036730727655972	0.3831808346201361	0.6102079045557971	S	O75928	PIAS2	S476	PIAS2_S476	5
This study (HEK293F TR)	5min	This study (HEK293F TR) 5min	Q96T58_T1633	0.1070886038258578	18.61069184209892	0.9035763244726008	0.3832302065998225	0.6102668329005049	T	Q96T58	SPEN	T1633	SPEN_T1633	5
This study (HEK293F TR)	5min	This study (HEK293F TR) 5min	Q92845_S60	-0.0945654596929266	15.840230066079265	-0.903346825295077	0.3833473406750712	0.6104206753730266	S	Q92845	KIFAP3	S60	KIFAP3_S60	5
This study (HEK293F TR)	5min	This study (HEK293F TR) 5min	P36915_S55	-0.0955420536130979	18.404760262813003	-0.9033385647542216	0.3833515572312049	0.6104206753730266	S	P36915	GNL1	S55	GNL1_S55	5
This study (HEK293F TR)	5min	This study (HEK293F TR) 5min	Q9ULV4_S434	-0.2016814543153469	15.810375637064473	-0.9032474610904097	0.3833980628047141	0.6104750270409826	S	Q9ULV4	CORO1C	S434	CORO1C_S434	5
This study (HEK293F TR)	5min	This study (HEK293F TR) 5min	Q08AD1_S1304	-0.0945825849576955	17.37321614481897	-0.9032036882023768	0.3834204088761076	0.6104909078791151	S	Q08AD1	CAMSAP2	S1304	CAMSAP2_S1304	5
This study (HEK293F TR)	5min	This study (HEK293F TR) 5min	Q8IYT8_S688	0.0907186599000304	16.915190823836276	0.903156156488146	0.3834446748436404	0.610509844497104	S	Q8IYT8	ULK2	S688	ULK2_S688	5
This study (HEK293F TR)	5min	This study (HEK293F TR) 5min	Q8IY95_S229	-0.0945916519757439	15.28143242336503	-0.9031028331617468	0.3834718988113206	0.6105334893858735	S	Q8IY95	TMEM192	S229	TMEM192_S229	5
This study (HEK293F TR)	5min	This study (HEK293F TR) 5min	O43399_T163	-0.1790604072347861	19.03887291054346	-0.9030587870961204	0.3834943873205345	0.6105344004687026	T	O43399	TPD52L2	T163	TPD52L2_T163	5
This study (HEK293F TR)	5min	This study (HEK293F TR) 5min	Q14980_S169	-0.1174578117579834	17.262831107162658	-0.9030532438240194	0.3834972176018273	0.6105344004687026	S	Q14980	NUMA1	S169	NUMA1_S169	5
This study (HEK293F TR)	5min	This study (HEK293F TR) 5min	O00116_S65	-0.1223943267399754	18.968677358813235	-0.9029945842144308	0.3835271688782479	0.6105604728318227	S	O00116	AGPS	S65	AGPS_S65	5
This study (HEK293F TR)	5min	This study (HEK293F TR) 5min	Q9NR30_S121	-0.1151354532285466	20.213756854747697	-0.9029602156301972	0.3835447180369972	0.6105604728318227	S	Q9NR30	DDX21	S121	DDX21_S121	5
This study (HEK293F TR)	5min	This study (HEK293F TR) 5min	Q969G3_S317	0.1320615288890465	18.88938702389941	0.9028496253751972	0.3836011909687736	0.6105604728318227	S	Q969G3	SMARCE1	S317	SMARCE1_S317	5
This study (HEK293F TR)	5min	This study (HEK293F TR) 5min	Q4KWH8_S1382	0.0768798712532792	16.566792399432806	0.9028325458090856	0.3836099131616343	0.6105604728318227	S	Q4KWH8	PLCH1	S1382	PLCH1_S1382	5
This study (HEK293F TR)	5min	This study (HEK293F TR) 5min	Q4KWH8_S1386	0.0768798712532792	16.566792399432806	0.9028325458090856	0.3836099131616343	0.6105604728318227	S	Q4KWH8	PLCH1	S1386	PLCH1_S1386	5
This study (HEK293F TR)	5min	This study (HEK293F TR) 5min	Q86YC2_S168	-0.1476722484691084	14.402508753044511	-0.9028134452071412	0.3836196676185932	0.6105604728318227	S	Q86YC2	PALB2	S168	PALB2_S168	5
This study (HEK293F TR)	5min	This study (HEK293F TR) 5min	Q86YC2_S172	-0.1476722484691084	14.402508753044511	-0.9028134452071412	0.3836196676185932	0.6105604728318227	S	Q86YC2	PALB2	S172	PALB2_S172	5
This study (HEK293F TR)	5min	This study (HEK293F TR) 5min	O14654_Y615	0.3295611642648879	16.199993202790406	0.9027995253943524	0.3836267764137517	0.6105604728318227	Y	O14654	IRS4	Y615	IRS4_Y615	5
