## Supplementary Table 2 for "Evaluating signaling pathway inference from kinase-substrate interactions and phosphoproteomics data": 2_egf_data.csv (part 99 of 142)

study	comparison	study_comparison	site_id	logFC	AveExpr	t	P.Value	adj.P.Val	residue	protein	symbol	residue_site	symbol_site	treatment_time	is_significant
This study (HEK293F TR)	5min	This study (HEK293F TR) 5min	Q96EA4_S489	-0.128935068179814	13.31715383668725	-0.9027788556442654	0.3836373325431739	0.6105604728318227	S	Q96EA4	SPDL1	S489	SPDL1_S489	5
This study (HEK293F TR)	5min	This study (HEK293F TR) 5min	Q96EA4_S493	-0.128935068179814	13.31715383668725	-0.9027788556442654	0.3836373325431739	0.6105604728318227	S	Q96EA4	SPDL1	S493	SPDL1_S493	5
This study (HEK293F TR)	5min	This study (HEK293F TR) 5min	Q14686_S2018	0.1573153269071401	14.315992949113497	0.9027429161222268	0.3836556874856831	0.6105699915370444	S	Q14686	NCOA6	S2018	NCOA6_S2018	5
This study (HEK293F TR)	5min	This study (HEK293F TR) 5min	O75533_T326	0.2104342471696654	20.4342594621545	0.9025489588578955	0.3837547552744924	0.6107055202465037	T	O75533	SF3B1	T326	SF3B1_T326	5
This study (HEK293F TR)	5min	This study (HEK293F TR) 5min	Q5QJE6_S349	0.1389075800771309	17.66649801939174	0.9024825344572	0.3837886869890472	0.6107055202465037	S	Q5QJE6	DNTTIP2	S349	DNTTIP2_S349	5
This study (HEK293F TR)	5min	This study (HEK293F TR) 5min	Q5QJE6_S352	0.1389075800771309	17.66649801939174	0.9024825344572	0.3837886869890472	0.6107055202465037	S	Q5QJE6	DNTTIP2	S352	DNTTIP2_S352	5
This study (HEK293F TR)	5min	This study (HEK293F TR) 5min	Q9UPU7_S317	-0.1072929065594756	16.11644450454808	-0.9024792696535278	0.3837903548086625	0.6107055202465037	S	Q9UPU7	TBC1D2B	S317	TBC1D2B_S317	5
This study (HEK293F TR)	5min	This study (HEK293F TR) 5min	Q07020_S161	0.0905202005982239	17.85075138055607	0.902408172941244	0.3838266756834423	0.6107436200660462	S	Q07020	RPL18	S161	RPL18_S161	5
This study (HEK293F TR)	5min	This study (HEK293F TR) 5min	Q04726_S294	-0.1100655946421547	17.370108007984403	-0.9023338813866963	0.3838646312180566	0.6107593959074232	S	Q04726	TLE3	S294	TLE3_S294	5
This study (HEK293F TR)	5min	This study (HEK293F TR) 5min	Q9UBN7_S22	-0.1575718919930295	17.42239148742476	-0.9023207087403726	0.3838713613886787	0.6107593959074232	S	Q9UBN7	HDAC6	S22	HDAC6_S22	5
This study (HEK293F TR)	5min	This study (HEK293F TR) 5min	Q8ND24_S114	-0.0939988815442554	14.468913675724105	-0.9023160852662028	0.3838737236340902	0.6107593959074232	S	Q8ND24	RNF214	S114	RNF214_S114	5
This study (HEK293F TR)	5min	This study (HEK293F TR) 5min	Q9Y243_S476	0.117382712873109	16.583819012081978	0.9021999915977764	0.383933041988423	0.6108340778627316	S	Q9Y243	AKT3	S476	AKT3_S476	5
This study (HEK293F TR)	5min	This study (HEK293F TR) 5min	Q8IVT5_T473	-0.1405167166631997	16.39179968288412	-0.9021529359642648	0.3839570869779339	0.6108433720648077	T	Q8IVT5	KSR1	T473	KSR1_T473	5
This study (HEK293F TR)	5min	This study (HEK293F TR) 5min	Q53EZ4_S425	0.0976486367559701	18.54888805060973	0.9021215331208492	0.3839731341136269	0.6108433720648077	S	Q53EZ4	CEP55	S425	CEP55_S425	5
This study (HEK293F TR)	5min	This study (HEK293F TR) 5min	Q9UKL3_S183	-0.2219211339532467	15.766853039628216	-0.9021158811696856	0.3839760223604997	0.6108433720648077	S	Q9UKL3	CASP8AP2	S183	CASP8AP2_S183	5
This study (HEK293F TR)	5min	This study (HEK293F TR) 5min	Q9BRQ0_S40	-0.1162995994031526	18.422319760480377	-0.901943484274321	0.3840641273927213	0.6109638351260251	S	Q9BRQ0	PYGO2	S40	PYGO2_S40	5
This study (HEK293F TR)	5min	This study (HEK293F TR) 5min	Q5SW79_S1079	0.0977263624905511	18.93597061426689	0.901786667430432	0.3841442821605652	0.6110655891312312	S	Q5SW79	CEP170	S1079	CEP170_S1079	5
This study (HEK293F TR)	5min	This study (HEK293F TR) 5min	Q5T3I0_S137	-0.0962784753682548	17.40063682160364	-0.9017698867037994	0.3841528600784466	0.6110655891312312	S	Q5T3I0	GPATCH4	S137	GPATCH4_S137	5
This study (HEK293F TR)	5min	This study (HEK293F TR) 5min	A4D1S0_S47	-0.0794777408440907	16.891207319885705	-0.901701210904122	0.3841879669244608	0.6111017327601841	S	A4D1S0	KLRG2	S47	KLRG2_S47	5
This study (HEK293F TR)	5min	This study (HEK293F TR) 5min	Q13131_T488	0.264484883056582	17.062524069580892	0.9016751692600627	0.3842012799048793	0.6111032091530674	T	Q13131	PRKAA1	T488	PRKAA1_T488	5
This study (HEK293F TR)	5min	This study (HEK293F TR) 5min	O94929_T276	0.0786583132303881	17.07097454376572	0.9014823539126028	0.3842998606151532	0.6111704625957102	T	O94929	ABLIM3	T276	ABLIM3_T276	5
This study (HEK293F TR)	5min	This study (HEK293F TR) 5min	P18887_S219	0.1078431069076071	15.953572383794569	0.9014668221814252	0.3843078022802182	0.6111704625957102	S	P18887	XRCC1	S219	XRCC1_S219	5
This study (HEK293F TR)	5min	This study (HEK293F TR) 5min	Q9HAW4_T955	-0.09909131330404	19.24888258306473	-0.9014489272142312	0.384316952451915	0.6111704625957102	T	Q9HAW4	CLSPN	T955	CLSPN_T955	5
This study (HEK293F TR)	5min	This study (HEK293F TR) 5min	P49116_S46	-0.2064103003230997	12.804951661320397	-0.9014050285394164	0.3843393996434606	0.6111704625957102	S	P49116	NR2C2	S46	NR2C2_S46	5
This study (HEK293F TR)	5min	This study (HEK293F TR) 5min	Q12756_T936	-0.0936165403299167	15.271694656332704	-0.9014032938223075	0.3843402866939127	0.6111704625957102	T	Q12756	KIF1A	T936	KIF1A_T936	5
This study (HEK293F TR)	5min	This study (HEK293F TR) 5min	O00139_S140	-0.0789153898063332	20.18684911371553	-0.9013989833129828	0.3843424908860484	0.6111704625957102	S	O00139	KIF2A	S140	KIF2A_S140	5
This study (HEK293F TR)	5min	This study (HEK293F TR) 5min	Q9NVW2_S213	-0.1814608182752657	14.268628729725318	-0.9013986691629372	0.3843426515279753	0.6111704625957102	S	Q9NVW2	RLIM	S213	RLIM_S213	5
This study (HEK293F TR)	5min	This study (HEK293F TR) 5min	Q9NVW2_S215	-0.1814608182752657	14.268628729725318	-0.9013986691629372	0.3843426515279753	0.6111704625957102	S	Q9NVW2	RLIM	S215	RLIM_S215	5
This study (HEK293F TR)	5min	This study (HEK293F TR) 5min	Q13428_S381	0.1281904849607222	20.20776772244506	0.9013623703762618	0.3843612133734555	0.611173487045494	S	Q13428	TCOF1	S381	TCOF1_S381	5
This study (HEK293F TR)	5min	This study (HEK293F TR) 5min	P27816_T706	0.3455675089594763	18.48297721413016	0.901302196039748	0.384391985641181	0.611173487045494	T	P27816	MAP4	T706	MAP4_T706	5
This study (HEK293F TR)	5min	This study (HEK293F TR) 5min	Q9UI08_S345	0.1686588265373743	20.62081618041069	0.9012851636116916	0.3844006960808662	0.611173487045494	S	Q9UI08	EVL	S345	EVL_S345	5
This study (HEK293F TR)	5min	This study (HEK293F TR) 5min	P47974_S452	0.0818720144624904	17.486188074051455	0.901262857410201	0.3844121037506867	0.611173487045494	S	P47974	ZFP36L2	S452	ZFP36L2_S452	5
This study (HEK293F TR)	5min	This study (HEK293F TR) 5min	Q6ZU65_S854	0.1315902889402913	14.675031170861624	0.9012496254664648	0.3844188708417395	0.611173487045494	S	Q6ZU65	UBN2	S854	UBN2_S854	5
This study (HEK293F TR)	5min	This study (HEK293F TR) 5min	Q6ZU65_S861	0.1315902889402913	14.675031170861624	0.9012496254664648	0.3844188708417395	0.611173487045494	S	Q6ZU65	UBN2	S861	UBN2_S861	5
This study (HEK293F TR)	5min	This study (HEK293F TR) 5min	O14795_S295	-0.1555263130230759	14.57613905366562	-0.9011393813965212	0.3844752551317318	0.6112045855102747	S	O14795	UNC13B	S295	UNC13B_S295	5
This study (HEK293F TR)	5min	This study (HEK293F TR) 5min	Q9UQ35_T1569	0.5160110735649823	17.656285093347456	0.9011387230297506	0.3844755918702432	0.6112045855102747	T	Q9UQ35	SRRM2	T1569	SRRM2_T1569	5
This study (HEK293F TR)	5min	This study (HEK293F TR) 5min	Q9UQ35_T1571	0.5160110735649823	17.656285093347456	0.9011387230297506	0.3844755918702432	0.6112045855102747	T	Q9UQ35	SRRM2	T1571	SRRM2_T1571	5
This study (HEK293F TR)	5min	This study (HEK293F TR) 5min	Q14684_S500	-0.0787089022689464	18.155058999026988	-0.9010898572316304	0.3845005860971779	0.6112237638251588	S	Q14684	RRP1B	S500	RRP1B_S500	5
This study (HEK293F TR)	5min	This study (HEK293F TR) 5min	P17544_T432	0.1123050051128018	17.55913198871008	0.901066701406888	0.3845124303933031	0.6112237638251588	T	P17544	ATF7	T432	ATF7_T432	5
This study (HEK293F TR)	5min	This study (HEK293F TR) 5min	Q13976_S45	-0.1162740131025223	13.269156565449403	-0.9009936482738076	0.3845497990028823	0.6112437822439591	S	Q13976	PRKG1	S45	PRKG1_S45	5
This study (HEK293F TR)	5min	This study (HEK293F TR) 5min	Q13976_S51	-0.1162740131025223	13.269156565449403	-0.9009936482738076	0.3845497990028823	0.6112437822439591	S	Q13976	PRKG1	S51	PRKG1_S51	5
This study (HEK293F TR)	5min	This study (HEK293F TR) 5min	Q9H9B1_T164	-0.0806103108365228	16.119274086693153	-0.9008929851098506	0.3846012949600053	0.6112862521247074	T	Q9H9B1	EHMT1	T164	EHMT1_T164	5
This study (HEK293F TR)	5min	This study (HEK293F TR) 5min	Q9H9B1_T171	-0.0806103108365228	16.119274086693153	-0.9008929851098506	0.3846012949600053	0.6112862521247074	T	Q9H9B1	EHMT1	T171	EHMT1_T171	5
This study (HEK293F TR)	5min	This study (HEK293F TR) 5min	P61758_S192	-0.2405241194529139	15.686442085607196	-0.9007785784761394	0.384659827373401	0.6113473720498134	S	P61758	VBP1	S192	VBP1_S192	5
This study (HEK293F TR)	5min	This study (HEK293F TR) 5min	O94887_S886	0.0952062237305959	16.83766736902685	0.9007490896562532	0.384674915355525	0.6113473720498134	S	O94887	FARP2	S886	FARP2_S886	5
This study (HEK293F TR)	5min	This study (HEK293F TR) 5min	Q8NDX5_S272	-0.1125337006182221	16.05658510640326	-0.9007451739479309	0.3846769188618975	0.6113473720498134	S	Q8NDX5	PHC3	S272	PHC3_S272	5
This study (HEK293F TR)	5min	This study (HEK293F TR) 5min	Q86WR7_T167	-0.0983863596624488	16.289664769761078	-0.9006824191585889	0.3847090288758523	0.6113787114503263	T	Q86WR7	PROSER2	T167	PROSER2_T167	5
This study (HEK293F TR)	5min	This study (HEK293F TR) 5min	P18858_S191	0.0797499502965575	15.57098422384968	0.9005563524020436	0.3847735395601198	0.6114313289540454	S	P18858	LIG1	S191	LIG1_S191	5
This study (HEK293F TR)	5min	This study (HEK293F TR) 5min	Q8IWV8_S1009	-0.0953502429569432	14.45630679437086	-0.9005292866965008	0.3847873905493473	0.6114313289540454	S	Q8IWV8	UBR2	S1009	UBR2_S1009	5
This study (HEK293F TR)	5min	This study (HEK293F TR) 5min	Q9H1B7_S639	0.0966575279294197	20.299609426995545	0.9005118217932763	0.3847963284691461	0.6114313289540454	S	Q9H1B7	IRF2BPL	S639	IRF2BPL_S639	5
This study (HEK293F TR)	5min	This study (HEK293F TR) 5min	Q8TBZ3_S350	0.1055730762535063	17.97663762370745	0.9005059680048514	0.3847993242629332	0.6114313289540454	S	Q8TBZ3	WDR20	S350	WDR20_S350	5
This study (HEK293F TR)	5min	This study (HEK293F TR) 5min	Q7L1V2_T49	0.0757644357540439	15.761468849296966	0.9004966448592376	0.384804095603002	0.6114313289540454	T	Q7L1V2	MON1B	T49	MON1B_T49	5
This study (HEK293F TR)	5min	This study (HEK293F TR) 5min	Q86W56_S291	-0.1426596072250383	18.69374175721957	-0.9004291536240384	0.3848386370488961	0.6114665228756618	S	Q86W56	PARG	S291	PARG_S291	5
This study (HEK293F TR)	5min	This study (HEK293F TR) 5min	Q9Y6M7_S400	-0.0891364861043797	20.96113831069448	-0.900361882357986	0.3848730680349419	0.6115015390278252	S	Q9Y6M7	SLC4A7	S400	SLC4A7_S400	5
This study (HEK293F TR)	5min	This study (HEK293F TR) 5min	Q15906_S132	-0.126473686399855	19.189419804345704	-0.9003129404917236	0.3848981189404044	0.6115020911282459	S	Q15906	VPS72	S132	VPS72_S132	5
This study (HEK293F TR)	5min	This study (HEK293F TR) 5min	Q96Q45_S49	-0.1650652441320588	16.5942335506972	-0.9003127796088732	0.3848982012901741	0.6115020911282459	S	Q96Q45	TMEM237	S49	TMEM237_S49	5
This study (HEK293F TR)	5min	This study (HEK293F TR) 5min	Q3KNV8_S133	0.2463545320705531	14.226355360606815	0.9002392481160595	0.3849358405116238	0.6115421996318313	S	Q3KNV8	PCGF3	S133	PCGF3_S133	5
This study (HEK293F TR)	5min	This study (HEK293F TR) 5min	Q9NRL3_S206	-0.1793930558862797	17.700744166410317	-0.900160211445688	0.3849763005352966	0.6115867867776286	S	Q9NRL3	STRN4	S206	STRN4_S206	5
This study (HEK293F TR)	5min	This study (HEK293F TR) 5min	Q14155_S156	0.1013986038757153	16.134179446476985	0.900128068071824	0.3849927560320372	0.6115932378509645	S	Q14155	ARHGEF7	S156	ARHGEF7_S156	5
This study (HEK293F TR)	5min	This study (HEK293F TR) 5min	Q7LBC6_S743	-0.1086791261907276	15.951143534611218	-0.8999985003733925	0.3850590918880231	0.6116789250863024	S	Q7LBC6	KDM3B	S743	KDM3B_S743	5
This study (HEK293F TR)	5min	This study (HEK293F TR) 5min	Q8WXF0_S114	-0.3909299008788505	15.550825525685369	-0.8999728188741885	0.385072241191206	0.6116801209508957	S	Q8WXF0	SRSF12	S114	SRSF12_S114	5
This study (HEK293F TR)	5min	This study (HEK293F TR) 5min	O95251_S162	-0.1109096072873256	21.170090891873617	-0.8999158149660006	0.3851014291272949	0.6116996201100093	S	O95251	KAT7	S162	KAT7_S162	5
This study (HEK293F TR)	5min	This study (HEK293F TR) 5min	Q96C36_T301	0.0896368155254361	15.286898864007116	0.8999004235564615	0.3851093103118465	0.6116996201100093	T	Q96C36	PYCR2	T301	PYCR2_T301	5
This study (HEK293F TR)	5min	This study (HEK293F TR) 5min	Q01484_S2454	0.078657715777048	16.733179695147278	0.8998516765219435	0.385134272003592	0.611719577141352	S	Q01484	ANK2	S2454	ANK2_S2454	5
This study (HEK293F TR)	5min	This study (HEK293F TR) 5min	Q5XUX1_S59	-0.1561967320648172	17.372571580459617	-0.8997888347270397	0.3851664527794636	0.6117509987928372	S	Q5XUX1	FBXW9	S59	FBXW9_S59	5
This study (HEK293F TR)	5min	This study (HEK293F TR) 5min	Q15036_S434	-0.2086862597734189	12.829939719142445	-0.8997506175765178	0.3851860243762328	0.6117623921976457	S	Q15036	SNX17	S434	SNX17_S434	5
This study (HEK293F TR)	5min	This study (HEK293F TR) 5min	P10636_T529	-0.1341436182295012	20.81995299088276	-0.8996150170460256	0.3852554730231213	0.6118529983385328	T	P10636	MAPT	T529	MAPT_T529	5
This study (HEK293F TR)	5min	This study (HEK293F TR) 5min	O95758_S454	-0.1172329963441605	15.661912167592412	-0.8995263925506786	0.3853008672477948	0.6118802821143267	S	O95758	PTBP3	S454	PTBP3_S454	5
This study (HEK293F TR)	5min	This study (HEK293F TR) 5min	Q9NZH0_S396	0.0981391959477999	15.147381080679496	0.8995088482993333	0.3853098539986697	0.6118802821143267	S	Q9NZH0	GPRC5B	S396	GPRC5B_S396	5
This study (HEK293F TR)	5min	This study (HEK293F TR) 5min	Q9NZH0_T389	0.0981391959477999	15.147381080679496	0.8995088482993333	0.3853098539986697	0.6118802821143267	T	Q9NZH0	GPRC5B	T389	GPRC5B_T389	5
This study (HEK293F TR)	5min	This study (HEK293F TR) 5min	Q9UPT8_S1110	0.1071104917304524	17.25459626153161	0.899307885466181	0.3854128041275205	0.6120240721547403	S	Q9UPT8	ZC3H4	S1110	ZC3H4_S1110	5
This study (HEK293F TR)	5min	This study (HEK293F TR) 5min	Q9Y6M7_S91	0.1519588027837386	13.855300942759287	0.899264091858392	0.3854352414152284	0.6120400050573347	S	Q9Y6M7	SLC4A7	S91	SLC4A7_S91	5
This study (HEK293F TR)	5min	This study (HEK293F TR) 5min	Q8IXT5_S125	-0.1478917535140471	13.956317540316103	-0.8990901746175409	0.3855243553026526	0.6121618105775958	S	Q8IXT5	RBM12B	S125	RBM12B_S125	5
This study (HEK293F TR)	5min	This study (HEK293F TR) 5min	Q9H3R0_S378	0.5991593662709764	14.540415728526597	0.8989980876713722	0.3855715456857047	0.6122170414071866	S	Q9H3R0	KDM4C	S378	KDM4C_S378	5
This study (HEK293F TR)	5min	This study (HEK293F TR) 5min	O75717_S886	-0.1341340749663828	19.427289746099348	-0.8988435865550058	0.3856507294021613	0.6123230666052336	S	O75717	WDHD1	S886	WDHD1_S886	5
This study (HEK293F TR)	5min	This study (HEK293F TR) 5min	Q9P0B6_S42	-0.120479522107546	14.681040086535663	-0.8984208021400522	0.3858674686273395	0.6126474838946784	S	Q9P0B6	CCDC167	S42	CCDC167_S42	5
This study (HEK293F TR)	5min	This study (HEK293F TR) 5min	Q76I76_S487	-0.1587531905015495	16.121567525444668	-0.8983300606975695	0.3859139978571215	0.6126898576430468	S	Q76I76	SSH2	S487	SSH2_S487	5
This study (HEK293F TR)	5min	This study (HEK293F TR) 5min	Q12802_S1690	-0.111915392207063	15.393851696547156	-0.8983203233972243	0.385918991053359	0.6126898576430468	S	Q12802	AKAP13	S1690	AKAP13_S1690	5
This study (HEK293F TR)	5min	This study (HEK293F TR) 5min	P51610_S1070	0.1869896592883808	14.951159094531732	0.8982112451151492	0.3859749284009495	0.6127589489426997	S	P51610	HCFC1	S1070	HCFC1_S1070	5
This study (HEK293F TR)	5min	This study (HEK293F TR) 5min	Q5W0B1_S307	0.1401732123057844	15.833410310936385	0.8981701604774691	0.3859959987996582	0.6127726841506832	S	Q5W0B1	OBI1	S307	OBI1_S307	5
This study (HEK293F TR)	5min	This study (HEK293F TR) 5min	Q7Z6E9_S1529	0.2789851894371633	15.898886476294535	0.898101997064521	0.3860309583819686	0.6127976955551947	S	Q7Z6E9	RBBP6	S1529	RBBP6_S1529	5
This study (HEK293F TR)	5min	This study (HEK293F TR) 5min	Q5SW79_T1170	0.171577208241171	18.029777254653705	0.8980910127793239	0.386036592194185	0.6127976955551947	T	Q5SW79	CEP170	T1170	CEP170_T1170	5
This study (HEK293F TR)	5min	This study (HEK293F TR) 5min	O94885_T444	0.2002974410481535	14.766217661953323	0.8979583928735346	0.3861046170596874	0.6128859617042354	T	O94885	SASH1	T444	SASH1_T444	5
This study (HEK293F TR)	5min	This study (HEK293F TR) 5min	P04843_S514	0.1241974235548646	15.648653098627536	0.8979146457559738	0.3861270581166879	0.6129018667133671	S	P04843	RPN1	S514	RPN1_S514	5
This study (HEK293F TR)	5min	This study (HEK293F TR) 5min	P46821_S2211	-0.1645013898516367	20.79813721944573	-0.8978585971827528	0.3861558107858666	0.6129277888380035	S	P46821	MAP1B	S2211	MAP1B_S2211	5
This study (HEK293F TR)	5min	This study (HEK293F TR) 5min	Q76FK4_S707	-0.1613529077977329	15.558299475028535	-0.89774069336313	0.3862162997137734	0.6130040812138678	S	Q76FK4	NOL8	S707	NOL8_S707	5
This study (HEK293F TR)	5min	This study (HEK293F TR) 5min	Q9BXS6_S240	0.089999749798185	17.6068128027306	0.8976775539498891	0.3862486951893663	0.6130357800742675	S	Q9BXS6	NUSAP1	S240	NUSAP1_S240	5
This study (HEK293F TR)	5min	This study (HEK293F TR) 5min	Q16513_S591	-0.2659446512938004	17.758984333382678	-0.897584316869828	0.3862965365373142	0.6130919910698197	S	Q16513	PKN2	S591	PKN2_S591	5
This study (HEK293F TR)	5min	This study (HEK293F TR) 5min	P85037_S445	0.156243528986387	21.255769497785767	0.8975204400811327	0.3863293150230328	0.6131080623406566	S	P85037	FOXK1	S445	FOXK1_S445	5
This study (HEK293F TR)	5min	This study (HEK293F TR) 5min	Q765P7_S274	0.1093699748266097	16.80807212815412	0.8975161558064879	0.3863315135742799	0.6131080623406566	S	Q765P7	MTSS2	S274	MTSS2_S274	5
This study (HEK293F TR)	5min	This study (HEK293F TR) 5min	Q6ULP2_T375	0.2262216971916313	15.146142396823274	0.8971502905865469	0.3865192954180435	0.6133863439942278	T	Q6ULP2	AFTPH	T375	AFTPH_T375	5
This study (HEK293F TR)	5min	This study (HEK293F TR) 5min	Q8N8S7_Y529	0.2168441287281659	14.353675305704456	0.897058187084541	0.386566577777893	0.613412009468712	Y	Q8N8S7	ENAH	Y529	ENAH_Y529	5
This study (HEK293F TR)	5min	This study (HEK293F TR) 5min	Q2NKX8_S790	0.1571886840904497	15.251078937712617	0.8970510963706203	0.3865702180392846	0.613412009468712	S	Q2NKX8	ERCC6L	S790	ERCC6L_S790	5
This study (HEK293F TR)	5min	This study (HEK293F TR) 5min	Q9H9P5_S476	-0.216466661699668	13.584205642485411	-0.8970461391062635	0.386572763035062	0.613412009468712	S	Q9H9P5	UNKL	S476	UNKL_S476	5
This study (HEK293F TR)	5min	This study (HEK293F TR) 5min	Q99543_S49	-0.1188159128691879	21.76438315993757	-0.8970096176617528	0.3865915130289815	0.6134220351605955	S	Q99543	DNAJC2	S49	DNAJC2_S49	5
This study (HEK293F TR)	5min	This study (HEK293F TR) 5min	A8MT19_Y150	0.187066771785048	14.302661806996532	0.8969794175656649	0.386607018133414	0.6134269115620634	Y	A8MT19	RHPN2P1	Y150	RHPN2P1_Y150	5
This study (HEK293F TR)	5min	This study (HEK293F TR) 5min	Q6ZU65_S1092	0.0861725655457306	17.472221494356667	0.8968705083266862	0.3866629370289975	0.6134959098949107	S	Q6ZU65	UBN2	S1092	UBN2_S1092	5
This study (HEK293F TR)	5min	This study (HEK293F TR) 5min	Q9UNZ5_S72	0.150387156270666	15.84217755312054	0.8968029544560207	0.3866976250058233	0.6134969595178127	S	Q9UNZ5	C19orf53	S72	C19orf53_S72	5
This study (HEK293F TR)	5min	This study (HEK293F TR) 5min	Q14CW9_S157	0.1048985027095934	15.41925327161323	0.8967870942739863	0.3867057692986839	0.6134969595178127	S	Q14CW9	ATXN7L3	S157	ATXN7L3_S157	5
This study (HEK293F TR)	5min	This study (HEK293F TR) 5min	Q5T4S7_S2895	-0.0966787453864874	17.925882091230267	-0.8967870498484911	0.3867057921115914	0.6134969595178127	S	Q5T4S7	UBR4	S2895	UBR4_S2895	5
This study (HEK293F TR)	5min	This study (HEK293F TR) 5min	Q13111_S203	-0.1555872695358751	13.324472315289118	-0.8967723672422208	0.3867133318177356	0.6134969595178127	S	Q13111	CHAF1A	S203	CHAF1A_S203	5
This study (HEK293F TR)	5min	This study (HEK293F TR) 5min	Q86XZ4_S386	-0.1772029914356885	16.27425280842914	-0.8966427784137317	0.3867798817068005	0.613582809383316	S	Q86XZ4	SPATS2	S386	SPATS2_S386	5
This study (HEK293F TR)	5min	This study (HEK293F TR) 5min	P13804_S15	0.3469289162772462	14.650901034042272	0.8965117739703544	0.3868471665556697	0.6136698196224534	S	P13804	ETFA	S15	ETFA_S15	5
This study (HEK293F TR)	5min	This study (HEK293F TR) 5min	Q9BZI7_S327	0.1716268262469285	15.893483537116872	0.8964394089779174	0.3868843371880138	0.6137090545190049	S	Q9BZI7	UPF3B	S327	UPF3B_S327	5
This study (HEK293F TR)	5min	This study (HEK293F TR) 5min	O75592_T2880	-0.1256735102247006	17.60018184032898	-0.8963693973554299	0.3869203013291279	0.6137368029497445	T	O75592	MYCBP2	T2880	MYCBP2_T2880	5
This study (HEK293F TR)	5min	This study (HEK293F TR) 5min	O14497_T988	0.1544709118240401	15.139224472926694	0.8963205127705993	0.3869454141191228	0.6137368029497445	T	O14497	ARID1A	T988	ARID1A_T988	5
This study (HEK293F TR)	5min	This study (HEK293F TR) 5min	O14497_T991	0.1544709118240401	15.139224472926694	0.8963205127705993	0.3869454141191228	0.6137368029497445	T	O14497	ARID1A	T991	ARID1A_T991	5
This study (HEK293F TR)	5min	This study (HEK293F TR) 5min	Q13247_S303	0.1224345355589271	22.108226922680483	0.8963085055497421	0.3869515825905711	0.6137368029497445	S	Q13247	SRSF6	S303	SRSF6_S303	5
This study (HEK293F TR)	5min	This study (HEK293F TR) 5min	Q8N7H5_S394	-0.1523666517722866	18.56077550886864	-0.8962663484743989	0.3869732404849288	0.6137514257094868	S	Q8N7H5	PAF1	S394	PAF1_S394	5
This study (HEK293F TR)	5min	This study (HEK293F TR) 5min	Q12923_S977	-0.1011397278414421	17.408197686400975	-0.8961944569377593	0.3870101761604724	0.6137902777798339	S	Q12923	PTPN13	S977	PTPN13_S977	5
This study (HEK293F TR)	5min	This study (HEK293F TR) 5min	Q8NAN2_S130	0.1089769395307609	14.974215192595183	0.8961236180920964	0.387046573357632	0.6138085450017882	S	Q8NAN2	MIGA1	S130	MIGA1_S130	5
This study (HEK293F TR)	5min	This study (HEK293F TR) 5min	Q8NAN2_S131	0.1089769395307609	14.974215192595183	0.8961236180920964	0.387046573357632	0.6138085450017882	S	Q8NAN2	MIGA1	S131	MIGA1_S131	5
This study (HEK293F TR)	5min	This study (HEK293F TR) 5min	Q6ZU80_S1073	-0.1080106462098946	17.48854501899256	-0.8960094033253783	0.387105262162127	0.6138818881846644	S	Q6ZU80	CEP128	S1073	CEP128_S1073	5
This study (HEK293F TR)	5min	This study (HEK293F TR) 5min	Q5VUJ6_S388	0.1905287928489567	15.08841382496091	0.8958143393239678	0.3872055091187328	0.6140211285655494	S	Q5VUJ6	LRCH2	S388	LRCH2_S388	5
This study (HEK293F TR)	5min	This study (HEK293F TR) 5min	Q16539_T180	0.1338356707679899	16.3938005459771	0.8957430437259826	0.3872421536663797	0.6140595040768767	T	Q16539	MAPK14	T180	MAPK14_T180	5
This study (HEK293F TR)	5min	This study (HEK293F TR) 5min	Q69YQ0_S881	0.0964189916772539	14.953027102914293	0.895635057587238	0.387297660959484	0.6140973652053234	S	Q69YQ0	SPECC1L	S881	SPECC1L_S881	5
This study (HEK293F TR)	5min	This study (HEK293F TR) 5min	Q6P0N0_S768	-0.0928960959848375	16.655658362054197	-0.8956210335670416	0.3873048700195836	0.6140973652053234	S	Q6P0N0	MIS18BP1	S768	MIS18BP1_S768	5
This study (HEK293F TR)	5min	This study (HEK293F TR) 5min	Q13428_S1407	0.2024818695986319	19.49398115476275	0.8956009463449378	0.3873151960341041	0.6140973652053234	S	Q13428	TCOF1	S1407	TCOF1_S1407	5
This study (HEK293F TR)	5min	This study (HEK293F TR) 5min	Q86SQ0_S896	-0.1077146771469053	15.627027341795518	-0.8955997484697974	0.387315811818391	0.6140973652053234	S	Q86SQ0	PHLDB2	S896	PHLDB2_S896	5
This study (HEK293F TR)	5min	This study (HEK293F TR) 5min	Q8TD26_S1360	-0.0897755494997802	16.305413775809612	-0.8955677651469255	0.3873322535358749	0.6141037011188445	S	Q8TD26	CHD6	S1360	CHD6_S1360	5
This study (HEK293F TR)	5min	This study (HEK293F TR) 5min	Q9UPT5_S244	0.0922461757545924	16.20305410242223	0.8955008174565953	0.3873666709883901	0.6141233501471001	S	Q9UPT5	EXOC7	S244	EXOC7_S244	5
This study (HEK293F TR)	5min	This study (HEK293F TR) 5min	Q8WW38_S395	0.1164135777790562	14.878865142560263	0.895485454100109	0.3873745695038876	0.6141233501471001	S	Q8WW38	ZFPM2	S395	ZFPM2_S395	5
This study (HEK293F TR)	5min	This study (HEK293F TR) 5min	Q13330_T564	0.1399190694542298	17.250433445670453	0.8954710309508201	0.3873819847461339	0.6141233501471001	T	Q13330	MTA1	T564	MTA1_T564	5
This study (HEK293F TR)	5min	This study (HEK293F TR) 5min	P52732_T458	-0.0710419939384543	17.562041630371887	-0.8954207746847191	0.3874078233013793	0.6141445809021384	T	P52732	KIF11	T458	KIF11_T458	5
This study (HEK293F TR)	5min	This study (HEK293F TR) 5min	Q99496_S176	0.1690105477731229	13.177854206958193	0.8953667455220423	0.3874356029547892	0.6141688873517577	S	Q99496	RNF2	S176	RNF2_S176	5
This study (HEK293F TR)	5min	This study (HEK293F TR) 5min	Q9HCM7_S141	0.1077847905781173	15.454680900383243	0.8952082562959676	0.3875170996995957	0.6142783426650331	S	Q9HCM7	FBRSL1	S141	FBRSL1_S141	5
This study (HEK293F TR)	5min	This study (HEK293F TR) 5min	O95817_S291	-0.1390668808715389	18.60385294918577	-0.8951068394128497	0.3875692554324654	0.6143412821100628	S	O95817	BAG3	S291	BAG3_S291	5
This study (HEK293F TR)	5min	This study (HEK293F TR) 5min	P15822_S1884	-0.1202165044846701	19.131465430928337	-0.8950371857030115	0.387605079079051	0.6143783301316292	S	P15822	HIVEP1	S1884	HIVEP1_S1884	5
This study (HEK293F TR)	5min	This study (HEK293F TR) 5min	Q9BZF2_S277	-0.1605279994343824	12.83800281946592	-0.8949158529956128	0.3876674871989561	0.6144437943667558	S	Q9BZF2	OSBPL7	S277	OSBPL7_S277	5
This study (HEK293F TR)	5min	This study (HEK293F TR) 5min	Q96DY7_S761	0.1086161405289978	18.50467247058061	0.8949078531712505	0.3876716021926246	0.6144437943667558	S	Q96DY7	MTBP	S761	MTBP_S761	5
This study (HEK293F TR)	5min	This study (HEK293F TR) 5min	Q96BA8_S219	-0.1824342786195263	12.69664096644097	-0.8948842620282622	0.3876837373086397	0.6144437943667558	S	Q96BA8	CREB3L1	S219	CREB3L1_S219	5
This study (HEK293F TR)	5min	This study (HEK293F TR) 5min	Q9BQF6_S25	0.2182705310468407	16.503409697149188	0.8947438457439847	0.3877559718252342	0.6145385404308001	S	Q9BQF6	SENP7	S25	SENP7_S25	5
This study (HEK293F TR)	5min	This study (HEK293F TR) 5min	P54259_S168	0.1568207505399623	14.55407297896056	0.8946685633383953	0.3877947032361036	0.6145514572383529	S	P54259	ATN1	S168	ATN1_S168	5
This study (HEK293F TR)	5min	This study (HEK293F TR) 5min	P54259_S174	0.1568207505399623	14.55407297896056	0.8946685633383953	0.3877947032361036	0.6145514572383529	S	P54259	ATN1	S174	ATN1_S174	5
This study (HEK293F TR)	5min	This study (HEK293F TR) 5min	Q6ZRV2_S759	-0.139128973727896	19.0007236240264	-0.8946553801682107	0.3878014860067404	0.6145514572383529	S	Q6ZRV2	FAM83H	S759	FAM83H_S759	5
This study (HEK293F TR)	5min	This study (HEK293F TR) 5min	A4UGR9_T1911	0.3656199980661601	16.508370860936743	0.8945972710325663	0.3878313842551077	0.6145790992774033	T	A4UGR9	XIRP2	T1911	XIRP2_T1911	5
This study (HEK293F TR)	5min	This study (HEK293F TR) 5min	Q96JM2_S2402	-0.1063116108113977	15.62116714752461	-0.8945141847851514	0.387874136439816	0.6145856356158937	S	Q96JM2	ZNF462	S2402	ZNF462_S2402	5
This study (HEK293F TR)	5min	This study (HEK293F TR) 5min	Q8IX21_S651	0.1217726982257474	16.534666596463097	0.894491333507804	0.3878858951729841	0.6145856356158937	S	Q8IX21	SLF2	S651	SLF2_S651	5
This study (HEK293F TR)	5min	This study (HEK293F TR) 5min	Q4VCS5_S714	-0.0762233814194282	21.01279970374465	-0.8944726758081499	0.3878954961700031	0.6145856356158937	S	Q4VCS5	AMOT	S714	AMOT_S714	5
This study (HEK293F TR)	5min	This study (HEK293F TR) 5min	A7KAX9_S904	-0.1242790615769919	14.533485322328485	-0.8944682261902445	0.3878977859065273	0.6145856356158937	S	A7KAX9	ARHGAP32	S904	ARHGAP32_S904	5
This study (HEK293F TR)	5min	This study (HEK293F TR) 5min	A7KAX9_S906	-0.1242790615769919	14.533485322328485	-0.8944682261902445	0.3878977859065273	0.6145856356158937	S	A7KAX9	ARHGAP32	S906	ARHGAP32_S906	5
This study (HEK293F TR)	5min	This study (HEK293F TR) 5min	P46776_S68	-0.20700897784622	15.371727777518103	-0.8942036511758463	0.3880339506439101	0.6147764985394424	S	P46776	RPL27A	S68	RPL27A_S68	5
This study (HEK293F TR)	5min	This study (HEK293F TR) 5min	Q04637_T1066	0.2804668150604996	17.360444770563436	0.8941857433495755	0.3880431681699721	0.6147764985394424	T	Q04637	EIF4G1	T1066	EIF4G1_T1066	5
This study (HEK293F TR)	5min	This study (HEK293F TR) 5min	O43491_S15	0.0908615178874967	19.44543189483701	0.8939694260798629	0.3881545229474069	0.6149331736272362	S	O43491	EPB41L2	S15	EPB41L2_S15	5
This study (HEK293F TR)	5min	This study (HEK293F TR) 5min	P49418_T274	-0.1007652829061278	17.173908813617356	-0.893929818053429	0.3881749145470085	0.6149457350143847	T	P49418	AMPH	T274	AMPH_T274	5
This study (HEK293F TR)	5min	This study (HEK293F TR) 5min	P42695_S530	-0.3800905747029617	16.591338213834234	-0.893813641057452	0.3882347307620364	0.6150207499676115	S	P42695	NCAPD3	S530	NCAPD3_S530	5
This study (HEK293F TR)	5min	This study (HEK293F TR) 5min	O95292_T164	0.0743637295363903	16.507950421945765	0.8937613103735594	0.3882616763953378	0.6150436899539361	T	O95292	VAPB	T164	VAPB_T164	5
This study (HEK293F TR)	5min	This study (HEK293F TR) 5min	Q14004_S527	0.1781129668468146	16.35564787005748	0.8936469036779071	0.3883205900919813	0.6150957835520521	S	Q14004	CDK13	S527	CDK13_S527	5
This study (HEK293F TR)	5min	This study (HEK293F TR) 5min	Q14004_S528	0.1781129668468146	16.35564787005748	0.8936469036779071	0.3883205900919813	0.6150957835520521	S	Q14004	CDK13	S528	CDK13_S528	5
This study (HEK293F TR)	5min	This study (HEK293F TR) 5min	Q9NWS9_S180	-0.1065360106696147	15.710988386869008	-0.8936248274863763	0.388331958924539	0.6150957835520521	S	Q9NWS9	ZNF446	S180	ZNF446_S180	5
This study (HEK293F TR)	5min	This study (HEK293F TR) 5min	Q9Y6X9_S725	-0.1051337236306722	20.81624905306353	-0.8935755174889205	0.388357353488386	0.6151088021346761	S	Q9Y6X9	MORC2	S725	MORC2_S725	5
This study (HEK293F TR)	5min	This study (HEK293F TR) 5min	Q9P2Y4_S698	-0.1019466548489518	18.183529262557617	-0.8935604567310844	0.3883651099792007	0.6151088021346761	S	Q9P2Y4	ZNF219	S698	ZNF219_S698	5
This study (HEK293F TR)	5min	This study (HEK293F TR) 5min	Q8N6T7_S310	-0.0960597160747482	17.381987448248545	-0.8934385122768672	0.3884279168990611	0.615156035812244	S	Q8N6T7	SIRT6	S310	SIRT6_S310	5
This study (HEK293F TR)	5min	This study (HEK293F TR) 5min	Q8N6T7_T305	-0.0960597160747482	17.381987448248545	-0.8934385122768672	0.3884279168990611	0.615156035812244	T	Q8N6T7	SIRT6	T305	SIRT6_T305	5
This study (HEK293F TR)	5min	This study (HEK293F TR) 5min	P22059_S238	-0.1121202830644314	15.944469919860166	-0.8934299385625674	0.388432333011817	0.615156035812244	S	P22059	OSBP	S238	OSBP_S238	5
This study (HEK293F TR)	5min	This study (HEK293F TR) 5min	Q96BD5_S507	-0.1078451331535657	15.118084456104157	-0.8932904384230246	0.3885041909825357	0.6151900680675579	S	Q96BD5	PHF21A	S507	PHF21A_S507	5
This study (HEK293F TR)	5min	This study (HEK293F TR) 5min	Q96BD5_T521	-0.1078451331535657	15.118084456104157	-0.8932904384230246	0.3885041909825357	0.6151900680675579	T	Q96BD5	PHF21A	T521	PHF21A_T521	5
This study (HEK293F TR)	5min	This study (HEK293F TR) 5min	Q96BD5_Y510	-0.1078451331535657	15.118084456104157	-0.8932904384230246	0.3885041909825357	0.6151900680675579	Y	Q96BD5	PHF21A	Y510	PHF21A_Y510	5
This study (HEK293F TR)	5min	This study (HEK293F TR) 5min	O75179_S2041	-0.1766776125147426	15.348187759282842	-0.8932223489334844	0.3885392678871765	0.6151900680675579	S	O75179	ANKRD17	S2041	ANKRD17_S2041	5
This study (HEK293F TR)	5min	This study (HEK293F TR) 5min	Q9GZX5_T283	-0.2153749393011459	17.769893345888857	-0.8931993774349508	0.38855110234703	0.6151900680675579	T	Q9GZX5	ZNF350	T283	ZNF350_T283	5
This study (HEK293F TR)	5min	This study (HEK293F TR) 5min	Q9Y496_T633	-0.1583917454231826	15.538490154361163	-0.8931785483516598	0.388561833290185	0.6151900680675579	T	Q9Y496	KIF3A	T633	KIF3A_T633	5
This study (HEK293F TR)	5min	This study (HEK293F TR) 5min	Q9HCG8_S27	0.1532826237008429	17.7015923500723	0.8931468273445705	0.3885781760369456	0.6151900680675579	S	Q9HCG8	CWC22	S27	CWC22_S27	5
This study (HEK293F TR)	5min	This study (HEK293F TR) 5min	P61764_S594	0.1407336610362541	16.307224308918432	0.89314570875486	0.3885787523459033	0.6151900680675579	S	P61764	STXBP1	S594	STXBP1_S594	5
This study (HEK293F TR)	5min	This study (HEK293F TR) 5min	Q9UPT8_S1275	-0.1599157141844891	20.426418507963884	-0.8931305225287145	0.3885865765040976	0.6151900680675579	S	Q9UPT8	ZC3H4	S1275	ZC3H4_S1275	5
This study (HEK293F TR)	5min	This study (HEK293F TR) 5min	Q9Y266_S274	0.1365607576604492	15.112409274703246	0.8930889816335894	0.3886079795103664	0.6151900680675579	S	Q9Y266	NUDC	S274	NUDC_S274	5
This study (HEK293F TR)	5min	This study (HEK293F TR) 5min	Q01484_S3735	0.1877992602148133	14.075030746323128	0.8930802778112817	0.3886124640600119	0.6151900680675579	S	Q01484	ANK2	S3735	ANK2_S3735	5
This study (HEK293F TR)	5min	This study (HEK293F TR) 5min	Q01484_T3738	0.1877992602148133	14.075030746323128	0.8930802778112817	0.3886124640600119	0.6151900680675579	T	Q01484	ANK2	T3738	ANK2_T3738	5
This study (HEK293F TR)	5min	This study (HEK293F TR) 5min	Q92785_T248	-0.1126699699144353	21.585914005259493	-0.8930736065524619	0.3886159013774148	0.6151900680675579	T	Q92785	DPF2	T248	DPF2_T248	5
This study (HEK293F TR)	5min	This study (HEK293F TR) 5min	Q9H792_S281	-0.130088612531626	16.113962999032246	-0.8929879727106369	0.3886600254354252	0.6152401794956911	S	Q9H792	PEAK1	S281	PEAK1_S281	5
This study (HEK293F TR)	5min	This study (HEK293F TR) 5min	Q71RC2_S677	0.1810236551616846	15.4673403124889	0.8928822747381318	0.3887144925462609	0.6153066600061	S	Q71RC2	LARP4	S677	LARP4_S677	5
This study (HEK293F TR)	5min	This study (HEK293F TR) 5min	P20810_S660	-0.2336189722267523	12.81444998858144	-0.8926013862365132	0.3888592622656625	0.6155160741017734	S	P20810	CAST	S660	CAST_S660	5
This study (HEK293F TR)	5min	This study (HEK293F TR) 5min	O75179_S1700	-0.0799815585273755	20.44398962373989	-0.892547112629	0.3888872390900522	0.6155406119978329	S	O75179	ANKRD17	S1700	ANKRD17_S1700	5
This study (HEK293F TR)	5min	This study (HEK293F TR) 5min	Q8N1G0_T377	0.1033928836910735	15.986850193046774	0.8925007607685216	0.3889111335212928	0.6155586868112638	T	Q8N1G0	ZNF687	T377	ZNF687_T377	5
This study (HEK293F TR)	5min	This study (HEK293F TR) 5min	Q9BXF3_S422	-0.1111490993679495	15.639035772510644	-0.892352888142347	0.388987368718279	0.6156596014455363	S	Q9BXF3	CECR2	S422	CECR2_S422	5
This study (HEK293F TR)	5min	This study (HEK293F TR) 5min	Q12982_S114	-0.1255983531545013	19.085993644935108	-0.8923090600680947	0.3890099660855231	0.6156756184545648	S	Q12982	BNIP2	S114	BNIP2_S114	5
This study (HEK293F TR)	5min	This study (HEK293F TR) 5min	Q92974_S960	-0.133514329146994	22.76759097796628	-0.8922483388100545	0.3890412749114931	0.6156867678703566	S	Q92974	ARHGEF2	S960	ARHGEF2_S960	5
This study (HEK293F TR)	5min	This study (HEK293F TR) 5min	Q2M2I8_S652	-0.1205423840442545	15.858916638971454	-0.892233456856174	0.3890489485413707	0.6156867678703566	S	Q2M2I8	AAK1	S652	AAK1_S652	5
This study (HEK293F TR)	5min	This study (HEK293F TR) 5min	P29374_S1108	-0.1145375530961487	16.25384987602638	-0.8922227996084392	0.3890544438359589	0.6156867678703566	S	P29374	ARID4A	S1108	ARID4A_S1108	5
This study (HEK293F TR)	5min	This study (HEK293F TR) 5min	Q86X10_S716	0.1759655120911141	15.827833459105042	0.8921067724861955	0.3891142754001397	0.6157617039565472	S	Q86X10	RALGAPB	S716	RALGAPB_S716	5
This study (HEK293F TR)	5min	This study (HEK293F TR) 5min	Q86T90_S234	-0.0799368460202138	16.706803050428714	-0.8918815861938063	0.3892304148848117	0.6159257379790027	S	Q86T90	KIAA1328	S234	KIAA1328_S234	5
This study (HEK293F TR)	5min	This study (HEK293F TR) 5min	Q9NPF5_T445	-0.0932270488128104	18.11847954528653	-0.8918216481081156	0.3892613318516988	0.6159534401453413	T	Q9NPF5	DMAP1	T445	DMAP1_T445	5
This study (HEK293F TR)	5min	This study (HEK293F TR) 5min	Q9UGJ0_S20	0.0910161024362459	17.291896705777432	0.8917843142368889	0.3892805900725987	0.6159534401453413	S	Q9UGJ0	PRKAG2	S20	PRKAG2_S20	5
This study (HEK293F TR)	5min	This study (HEK293F TR) 5min	P46013_S380	0.2785916477889607	16.557546424728965	0.8917674029699055	0.3892893137570947	0.6159534401453413	S	P46013	MKI67	S380	MKI67_S380	5
This study (HEK293F TR)	5min	This study (HEK293F TR) 5min	Q8TF01_S491	0.1926780980769038	15.235114592011548	0.8917508485675284	0.3892978534822084	0.6159534401453413	S	Q8TF01	PNISR	S491	PNISR_S491	5
This study (HEK293F TR)	5min	This study (HEK293F TR) 5min	Q7RTP6_S1426	-0.119028146717163	16.130937213881644	-0.8917003812971881	0.3893238882301133	0.6159748811023338	S	Q7RTP6	MICAL3	S1426	MICAL3_S1426	5
This study (HEK293F TR)	5min	This study (HEK293F TR) 5min	Q13428_S1350	-0.2418674118185713	20.42020420090893	-0.8915323555607282	0.3894105768968912	0.6160849371169662	S	Q13428	TCOF1	S1350	TCOF1_S1350	5
This study (HEK293F TR)	5min	This study (HEK293F TR) 5min	Q5JU85_S1143	-0.1716632603640029	16.521568730629934	-0.891517154574505	0.389418420115134	0.6160849371169662	S	Q5JU85	IQSEC2	S1143	IQSEC2_S1143	5
This study (HEK293F TR)	5min	This study (HEK293F TR) 5min	O15534_S687	0.0950475144509575	18.441708766004982	0.8911380543598045	0.3896140584977778	0.6163746870296842	S	O15534	PER1	S687	PER1_S687	5
This study (HEK293F TR)	5min	This study (HEK293F TR) 5min	P25054_S2290	0.1765553098594008	15.740040091560816	0.8910615025474292	0.389653571956804	0.616410057133477	S	P25054	APC	S2290	APC_S2290	5
This study (HEK293F TR)	5min	This study (HEK293F TR) 5min	P35658_S1191	0.253094571043098	15.623364513108587	0.8910463357901544	0.3896614008493082	0.616410057133477	S	P35658	NUP214	S1191	NUP214_S1191	5
This study (HEK293F TR)	5min	This study (HEK293F TR) 5min	Q7L1Q6_T10	0.1106504009353877	16.538291682773657	0.8909665693770541	0.3897025770534588	0.6164426129132533	T	Q7L1Q6	BZW1	T10	BZW1_T10	5
This study (HEK293F TR)	5min	This study (HEK293F TR) 5min	P41227_S186	0.2008562723321425	18.3668019053436	0.8909580657405483	0.3897069668892451	0.6164426129132533	S	P41227	NAA10	S186	NAA10_S186	5
This study (HEK293F TR)	5min	This study (HEK293F TR) 5min	Q8WUH6_S23	-0.1607486630027388	17.149269795412387	-0.8908969813865432	0.3897385014831915	0.6164727321264665	S	Q8WUH6	TMEM263	S23	TMEM263_S23	5
This study (HEK293F TR)	5min	This study (HEK293F TR) 5min	Q9NVW2_S247	0.1137316029074675	14.663127859805948	0.8908459331549122	0.3897648562991669	0.6164946565062762	S	Q9NVW2	RLIM	S247	RLIM_S247	5
This study (HEK293F TR)	5min	This study (HEK293F TR) 5min	P46013_S3128	0.1165886769117552	16.039183962676056	0.8907593317327749	0.3898095690458112	0.6165153428605775	S	P46013	MKI67	S3128	MKI67_S3128	5
This study (HEK293F TR)	5min	This study (HEK293F TR) 5min	P60866_T6	0.1572521366867718	17.763330280871156	0.890751778116166	0.3898134691818627	0.6165153428605775	T	P60866	RPS20	T6	RPS20_T6	5
This study (HEK293F TR)	5min	This study (HEK293F TR) 5min	O00418_T389	-0.1751726927411567	13.432257348184416	-0.890748003295246	0.3898154182337344	0.6165153428605775	T	O00418	EEF2K	T389	EEF2K_T389	5
This study (HEK293F TR)	5min	This study (HEK293F TR) 5min	P20042_S13	0.2626467621395889	18.997179896185948	0.8906186263202303	0.3898822234215411	0.6166012355861892	S	P20042	EIF2S2	S13	EIF2S2_S13	5
This study (HEK293F TR)	5min	This study (HEK293F TR) 5min	Q00403_S92	-0.2169879034341306	17.228492430938733	-0.8905619040332531	0.3899115150474106	0.616611820730328	S	Q00403	GTF2B	S92	GTF2B_S92	5
This study (HEK293F TR)	5min	This study (HEK293F TR) 5min	Q5VT25_S1671	0.1662098471885933	16.363211438486104	0.8905312514622715	0.3899273447884877	0.616611820730328	S	Q5VT25	CDC42BPA	S1671	CDC42BPA_S1671	5
This study (HEK293F TR)	5min	This study (HEK293F TR) 5min	Q8TEU7_S1073	0.0766255368410497	18.898133055687136	0.8905202346474905	0.3899330342496255	0.616611820730328	S	Q8TEU7	RAPGEF6	S1073	RAPGEF6_S1073	5
This study (HEK293F TR)	5min	This study (HEK293F TR) 5min	P12036_S674	-0.1303389851848528	15.8420054951872	-0.8905088722187656	0.3899389022570406	0.616611820730328	S	P12036	NEFH	S674	NEFH_S674	5
This study (HEK293F TR)	5min	This study (HEK293F TR) 5min	P56749_S241	-0.1026979125303579	14.1555300454498	-0.8902871245787788	0.3900534335759281	0.6167731636896979	S	P56749	CLDN12	S241	CLDN12_S241	5
This study (HEK293F TR)	5min	This study (HEK293F TR) 5min	Q8IUF8_S10	-0.3302358334180404	15.939306801480187	-0.8902389236425793	0.3900783321072082	0.616792768735691	S	Q8IUF8	RIOX2	S10	RIOX2_S10	5
This study (HEK293F TR)	5min	This study (HEK293F TR) 5min	Q2TB10_S415	-0.0905802550710035	17.901665290649326	-0.8900775288313352	0.3901617096266875	0.6168201074771266	S	Q2TB10	ZNF800	S415	ZNF800_S415	5
This study (HEK293F TR)	5min	This study (HEK293F TR) 5min	Q9C0C2_S1602	-0.1611392790998795	14.057671077532271	-0.8900732110038672	0.3901639404091185	0.6168201074771266	S	Q9C0C2	TNKS1BP1	S1602	TNKS1BP1_S1602	5
This study (HEK293F TR)	5min	This study (HEK293F TR) 5min	Q9C0C2_S1610	-0.1611392790998795	14.057671077532271	-0.8900732110038672	0.3901639404091185	0.6168201074771266	S	Q9C0C2	TNKS1BP1	S1610	TNKS1BP1_S1610	5
This study (HEK293F TR)	5min	This study (HEK293F TR) 5min	Q6GQQ9_T547	-0.1145169834531572	17.00898132687544	-0.890062055859804	0.3901697036948454	0.6168201074771266	T	Q6GQQ9	OTUD7B	T547	OTUD7B_T547	5
This study (HEK293F TR)	5min	This study (HEK293F TR) 5min	Q9NWQ8_S295	0.1358404442264635	15.89133532076972	0.8900602708623541	0.3901706259160584	0.6168201074771266	S	Q9NWQ8	PAG1	S295	PAG1_S295	5
This study (HEK293F TR)	5min	This study (HEK293F TR) 5min	Q9NWQ8_S296	0.1358404442264635	15.89133532076972	0.8900602708623541	0.3901706259160584	0.6168201074771266	S	Q9NWQ8	PAG1	S296	PAG1_S296	5
This study (HEK293F TR)	5min	This study (HEK293F TR) 5min	Q8IYA7_S286	-0.0815594089538613	16.14015347845612	-0.8899270963262794	0.3902394349070903	0.6169091223727472	S	Q8IYA7	MKX	S286	MKX_S286	5
This study (HEK293F TR)	5min	This study (HEK293F TR) 5min	Q13601_T339	-0.1945637327541476	16.527574848757986	-0.8898083200948149	0.3903008115296486	0.6169849821946018	T	Q13601	KRR1	T339	KRR1_T339	5
This study (HEK293F TR)	5min	This study (HEK293F TR) 5min	Q9BYW2_S1849	-0.1153707006258812	16.059644289895875	-0.8897634992815938	0.3903239740215484	0.6169849821946018	S	Q9BYW2	SETD2	S1849	SETD2_S1849	5
This study (HEK293F TR)	5min	This study (HEK293F TR) 5min	P09661_S178	0.2616233227004763	18.45010243863823	0.889761642260695	0.3903249337127189	0.6169849821946018	S	P09661	SNRPA1	S178	SNRPA1_S178	5
This study (HEK293F TR)	5min	This study (HEK293F TR) 5min	Q9P2E7_S898	0.1372308635712311	14.259477109127587	0.8896852906264343	0.3903643929231978	0.6170078236917594	S	Q9P2E7	PCDH10	S898	PCDH10_S898	5
This study (HEK293F TR)	5min	This study (HEK293F TR) 5min	Q9P2E7_S911	0.1372308635712311	14.259477109127587	0.8896852906264343	0.3903643929231978	0.6170078236917594	S	Q9P2E7	PCDH10	S911	PCDH10_S911	5
This study (HEK293F TR)	5min	This study (HEK293F TR) 5min	O00506_S342	0.1359189824268654	16.906692747817484	0.8896006534328881	0.390408137366701	0.6170571998489743	S	O00506	STK25	S342	STK25_S342	5
This study (HEK293F TR)	5min	This study (HEK293F TR) 5min	O15049_S200	0.1751946438616869	13.004743158199972	0.8894597908985933	0.3904809491017911	0.6171421409023868	S	O15049	N4BP3	S200	N4BP3_S200	5
This study (HEK293F TR)	5min	This study (HEK293F TR) 5min	Q9UKV3_S551	0.1052918189310165	16.01176552297143	0.8894482917699895	0.3904868934015649	0.6171421409023868	S	Q9UKV3	ACIN1	S551	ACIN1_S551	5
This study (HEK293F TR)	5min	This study (HEK293F TR) 5min	Q01433_S168	0.1376488695360649	18.43323847486834	0.8893903515646977	0.390516845649562	0.6171543811437212	S	Q01433	AMPD2	S168	AMPD2_S168	5
This study (HEK293F TR)	5min	This study (HEK293F TR) 5min	O95425_S226	0.0828744054399202	16.477058251881225	0.8893849209520959	0.3905196530906188	0.6171543811437212	S	O95425	SVIL	S226	SVIL_S226	5
This study (HEK293F TR)	5min	This study (HEK293F TR) 5min	P46013_S2105	-0.1217107591704671	16.11777747664449	-0.8891034930004477	0.3906651605699601	0.6173645598899419	S	P46013	MKI67	S2105	MKI67_S2105	5
This study (HEK293F TR)	5min	This study (HEK293F TR) 5min	Q96IG2_S425	-0.115434314251555	14.485313784522868	-0.8890282519866657	0.3907040689072134	0.6174017066687941	S	Q96IG2	FBXL20	S425	FBXL20_S425	5
This study (HEK293F TR)	5min	This study (HEK293F TR) 5min	O94964_S129	-0.1514246367043235	15.299944380076685	-0.888981970781738	0.3907280029751225	0.6174017066687941	S	O94964	MTCL2	S129	MTCL2_S129	5
This study (HEK293F TR)	5min	This study (HEK293F TR) 5min	O94964_T127	-0.1514246367043235	15.299944380076685	-0.888981970781738	0.3907280029751225	0.6174017066687941	T	O94964	MTCL2	T127	MTCL2_T127	5
This study (HEK293F TR)	5min	This study (HEK293F TR) 5min	Q15758_S9	-0.1356089184278808	16.15214696702233	-0.8889612544134778	0.3907387166538942	0.6174017066687941	S	Q15758	SLC1A5	S9	SLC1A5_S9	5
This study (HEK293F TR)	5min	This study (HEK293F TR) 5min	Q08J23_S456	-0.0936785363094294	20.35449660646241	-0.8888314334848653	0.3908058594192912	0.617445356071348	S	Q08J23	NSUN2	S456	NSUN2_S456	5
This study (HEK293F TR)	5min	This study (HEK293F TR) 5min	Q8WUZ0_S122	-0.3130507880619539	20.617729130934155	-0.8888270575842087	0.3908081227513575	0.617445356071348	S	Q8WUZ0	BCL7C	S122	BCL7C_S122	5
This study (HEK293F TR)	5min	This study (HEK293F TR) 5min	P78559_S526	-0.1144108315681045	18.85247509887437	-0.8888110649512965	0.3908163946420027	0.617445356071348	S	P78559	MAP1A	S526	MAP1A_S526	5
This study (HEK293F TR)	5min	This study (HEK293F TR) 5min	P78559_S527	-0.1144108315681045	18.85247509887437	-0.8888110649512965	0.3908163946420027	0.617445356071348	S	P78559	MAP1A	S527	MAP1A_S527	5
This study (HEK293F TR)	5min	This study (HEK293F TR) 5min	Q9Y520_S940	-0.1348660743358642	18.918654180719543	-0.8887836136662755	0.3908305935848587	0.6174480190586138	S	Q9Y520	PRRC2C	S940	PRRC2C_S940	5
This study (HEK293F TR)	5min	This study (HEK293F TR) 5min	Q9NUA8_S183	-0.1519823850815065	16.401044802380234	-0.8887210584196208	0.3908629510668007	0.6174695576768385	S	Q9NUA8	ZBTB40	S183	ZBTB40_S183	5
This study (HEK293F TR)	5min	This study (HEK293F TR) 5min	Q6VY07_S423	0.1017013809895956	15.695039840552552	0.8886587946635466	0.3908951595861213	0.6174695576768385	S	Q6VY07	PACS1	S423	PACS1_S423	5
This study (HEK293F TR)	5min	This study (HEK293F TR) 5min	Q96GY0_S210	0.1852384591595175	14.343284252386216	0.8886388956947925	0.3909054535376515	0.6174695576768385	S	Q96GY0	ZC2HC1A	S210	ZC2HC1A_S210	5
This study (HEK293F TR)	5min	This study (HEK293F TR) 5min	P18858_S911	-0.1313728241017884	17.675781777990768	-0.8886155921190846	0.3909175089642008	0.6174695576768385	S	P18858	LIG1	S911	LIG1_S911	5
This study (HEK293F TR)	5min	This study (HEK293F TR) 5min	Q9UBF8_S258	0.0835598589610207	17.255199029195214	0.8886121063489357	0.3909193122477225	0.6174695576768385	S	Q9UBF8	PI4KB	S258	PI4KB_S258	5
This study (HEK293F TR)	5min	This study (HEK293F TR) 5min	Q68EM7_S599	0.1104981726075813	14.787337524064382	0.8886079260920107	0.3909214748155877	0.6174695576768385	S	Q68EM7	ARHGAP17	S599	ARHGAP17_S599	5
This study (HEK293F TR)	5min	This study (HEK293F TR) 5min	O14523_S623	-0.0738907468133618	18.99459199204128	-0.8885413962677735	0.3909558937170831	0.6174695576768385	S	O14523	C2CD2L	S623	C2CD2L_S623	5
This study (HEK293F TR)	5min	This study (HEK293F TR) 5min	P49756_S226	-0.1173272770076998	15.865999213855066	-0.8885395450865573	0.3909568514468068	0.6174695576768385	S	P49756	RBM25	S226	RBM25_S226	5
This study (HEK293F TR)	5min	This study (HEK293F TR) 5min	P49756_S229	-0.1173272770076998	15.865999213855066	-0.8885395450865573	0.3909568514468068	0.6174695576768385	S	P49756	RBM25	S229	RBM25_S229	5
This study (HEK293F TR)	5min	This study (HEK293F TR) 5min	Q2KHR2_T478	-0.1580738801855901	14.610582874969918	-0.8883895217750648	0.3910344730383507	0.6175723843142893	T	Q2KHR2	RFX7	T478	RFX7_T478	5
This study (HEK293F TR)	5min	This study (HEK293F TR) 5min	Q9UN36_T334	-0.1836614887782985	17.449393193507333	-0.8883208990664596	0.3910699817159034	0.6176086963195437	T	Q9UN36	NDRG2	T334	NDRG2_T334	5
This study (HEK293F TR)	5min	This study (HEK293F TR) 5min	P06737_S841	-0.1160729984946442	16.96455446007993	-0.8880106734363826	0.3912305347607449	0.6178255064695157	S	P06737	PYGL	S841	PYGL_S841	5
This study (HEK293F TR)	5min	This study (HEK293F TR) 5min	Q5T1M5_S1018	-0.2147187187723158	15.092139247890216	-0.8879875002574313	0.391242529527267	0.6178255064695157	S	Q5T1M5	FKBP15	S1018	FKBP15_S1018	5
This study (HEK293F TR)	5min	This study (HEK293F TR) 5min	Q13439_S26	0.1201444166544529	14.926898714828267	0.8879830577381124	0.3912448290669995	0.6178255064695157	S	Q13439	GOLGA4	S26	GOLGA4_S26	5
This study (HEK293F TR)	5min	This study (HEK293F TR) 5min	P49454_S3175	-0.1318169566860483	19.1134694441643	-0.8878065566594883	0.3913361971258244	0.6179326547102594	S	P49454	CENPF	S3175	CENPF_S3175	5
This study (HEK293F TR)	5min	This study (HEK293F TR) 5min	Q9P1Y5_S350	-0.0814642479121872	17.542482407805622	-0.8877969196812019	0.3913411862506574	0.6179326547102594	S	Q9P1Y5	CAMSAP3	S350	CAMSAP3_S350	5
This study (HEK293F TR)	5min	This study (HEK293F TR) 5min	Q9Y4K4_T443	0.2106885172502188	15.26536381241407	0.8877794094903203	0.3913502514986038	0.6179326547102594	T	Q9Y4K4	MAP4K5	T443	MAP4K5_T443	5
This study (HEK293F TR)	5min	This study (HEK293F TR) 5min	Q9H8V3_T373	-0.1318372391183651	19.592044798592315	-0.8875951849824599	0.3914456355396124	0.6180626767767832	T	Q9H8V3	ECT2	T373	ECT2_T373	5
This study (HEK293F TR)	5min	This study (HEK293F TR) 5min	Q68D10_S296	-0.1435870709757551	12.879544060289795	-0.8875719843829588	0.3914576490004261	0.6180626767767832	S	Q68D10	SPTY2D1	S296	SPTY2D1_S296	5
This study (HEK293F TR)	5min	This study (HEK293F TR) 5min	Q9ULX3_T384	0.1413687548409932	16.017718517023162	0.8875246031155525	0.3914821841902433	0.6180816374267807	T	Q9ULX3	NOB1	T384	NOB1_T384	5
This study (HEK293F TR)	5min	This study (HEK293F TR) 5min	Q86UU1_S987	-0.1455487823341386	16.481363100198518	-0.8874672687989544	0.3915118747162126	0.6180933614416805	S	Q86UU1	PHLDB1	S987	PHLDB1_S987	5
This study (HEK293F TR)	5min	This study (HEK293F TR) 5min	Q13886_S119	-0.1357121511896384	13.934095884011622	-0.8874457362001966	0.3915230257501951	0.6180933614416805	S	Q13886	KLF9	S119	KLF9_S119	5
This study (HEK293F TR)	5min	This study (HEK293F TR) 5min	Q6W2J9_S1064	0.1348074100975047	14.722210892870518	0.8874361969831289	0.3915279658702816	0.6180933614416805	S	Q6W2J9	BCOR	S1064	BCOR_S1064	5
This study (HEK293F TR)	5min	This study (HEK293F TR) 5min	Q9H814_S18	0.1103153017122764	13.922061104124296	0.8874135084937759	0.3915397158377602	0.6180933614416805	S	Q9H814	PHAX	S18	PHAX_S18	5
This study (HEK293F TR)	5min	This study (HEK293F TR) 5min	Q9H4A5_S17	-0.4077482116480304	17.21907532643034	-0.8872720391388618	0.3916129857367969	0.6181523904248887	S	Q9H4A5	GOLPH3L	S17	GOLPH3L_S17	5
This study (HEK293F TR)	5min	This study (HEK293F TR) 5min	O95104_S790	0.3341322088797351	15.71175516894562	0.8872471920841882	0.3916258555040071	0.6181523904248887	S	O95104	SCAF4	S790	SCAF4_S790	5
This study (HEK293F TR)	5min	This study (HEK293F TR) 5min	Q8IWB9_S798	0.079645661204907	19.182147781253377	0.8871884802950774	0.3916562669762983	0.6181523904248887	S	Q8IWB9	TEX2	S798	TEX2_S798	5
This study (HEK293F TR)	5min	This study (HEK293F TR) 5min	Q8IUW5_S247	0.1377363695746289	20.869135107628903	0.8871631585831719	0.3916693835873955	0.6181523904248887	S	Q8IUW5	RELL1	S247	RELL1_S247	5
This study (HEK293F TR)	5min	This study (HEK293F TR) 5min	Q9BZB8_S181	-0.121752999702533	15.306523652700802	-0.8871538329459226	0.3916742143297819	0.6181523904248887	S	Q9BZB8	CPEB1	S181	CPEB1_S181	5
This study (HEK293F TR)	5min	This study (HEK293F TR) 5min	Q8N2M8_S294	0.1413124530218006	15.788693070397107	0.8871191623423327	0.3916921742901166	0.6181523904248887	S	Q8N2M8	CLASRP	S294	CLASRP_S294	5
This study (HEK293F TR)	5min	This study (HEK293F TR) 5min	Q7LBC6_S465	0.1484600753429337	15.11990345802552	0.8871113134270028	0.3916962402392062	0.6181523904248887	S	Q7LBC6	KDM3B	S465	KDM3B_S465	5
This study (HEK293F TR)	5min	This study (HEK293F TR) 5min	Q7LBC6_S469	0.1484600753429337	15.11990345802552	0.8871113134270028	0.3916962402392062	0.6181523904248887	S	Q7LBC6	KDM3B	S469	KDM3B_S469	5
This study (HEK293F TR)	5min	This study (HEK293F TR) 5min	Q01484_S1461	-0.1225613014371909	17.331429241268566	-0.8870783993432507	0.3917132909323993	0.6181523904248887	S	Q01484	ANK2	S1461	ANK2_S1461	5
This study (HEK293F TR)	5min	This study (HEK293F TR) 5min	Q13459_S1267	0.1211994489601409	20.74926130246989	0.8870649640176811	0.3917202510653524	0.6181523904248887	S	Q13459	MYO9B	S1267	MYO9B_S1267	5
This study (HEK293F TR)	5min	This study (HEK293F TR) 5min	Q6P2E9_S758	0.1086171495872765	15.822696257040487	0.8870399781094362	0.3917331951695589	0.6181523904248887	S	Q6P2E9	EDC4	S758	EDC4_S758	5
This study (HEK293F TR)	5min	This study (HEK293F TR) 5min	Q68CQ4_T15	0.2210445965336482	14.738607958948094	0.8870296348703979	0.3917385536337791	0.6181523904248887	T	Q68CQ4	UTP25	T15	UTP25_T15	5
This study (HEK293F TR)	5min	This study (HEK293F TR) 5min	Q8NEY1_S1377	0.3437067969101779	15.679939204042528	0.8870269044934999	0.3917399681532592	0.6181523904248887	S	Q8NEY1	NAV1	S1377	NAV1_S1377	5
This study (HEK293F TR)	5min	This study (HEK293F TR) 5min	P50479_T115	0.1909693444074029	13.615613993535613	0.8869771285662185	0.3917657560525971	0.6181733139619232	T	P50479	PDLIM4	T115	PDLIM4_T115	5
This study (HEK293F TR)	5min	This study (HEK293F TR) 5min	O75145_S652	0.1573792380291898	13.328583701590368	0.8868446463893043	0.3918343980206616	0.6182618541037832	S	O75145	PPFIA3	S652	PPFIA3_S652	5
This study (HEK293F TR)	5min	This study (HEK293F TR) 5min	Q92522_S2	0.3580372568008219	15.919149882183367	0.8868068429530709	0.3918539863261098	0.6182729909918855	S	Q92522	H1-10	S2	H1-10_S2	5
This study (HEK293F TR)	5min	This study (HEK293F TR) 5min	Q9UQ35_T359	-0.1076097001063267	16.67695259703375	-0.886782125690741	0.3918667942337973	0.6182734292984032	T	Q9UQ35	SRRM2	T359	SRRM2_T359	5
This study (HEK293F TR)	5min	This study (HEK293F TR) 5min	Q86SQ0_S204	0.1959051744692406	13.99989823844766	0.8867182001062347	0.3918999203004994	0.6183059238173475	S	Q86SQ0	PHLDB2	S204	PHLDB2_S204	5
This study (HEK293F TR)	5min	This study (HEK293F TR) 5min	O15014_S358	-0.0950305005755254	18.68315068288596	-0.8866694716835071	0.3919251725200953	0.6183062246270122	S	O15014	ZNF609	S358	ZNF609_S358	5
This study (HEK293F TR)	5min	This study (HEK293F TR) 5min	O15014_S361	-0.0950305005755254	18.68315068288596	-0.8866694716835071	0.3919251725200953	0.6183062246270122	S	O15014	ZNF609	S361	ZNF609_S361	5
This study (HEK293F TR)	5min	This study (HEK293F TR) 5min	P02545_T10	-0.1352680999377753	14.229305971737055	-0.8864848871257134	0.3920208386507411	0.6184373758406394	T	P02545	LMNA	T10	LMNA_T10	5
This study (HEK293F TR)	5min	This study (HEK293F TR) 5min	Q96PY5_T450	-0.1465304337995974	15.29408719165881	-0.8863918638701626	0.3920690565933459	0.6184936685790935	T	Q96PY5	FMNL2	T450	FMNL2_T450	5
This study (HEK293F TR)	5min	This study (HEK293F TR) 5min	Q9Y5B0_S395	-0.1144756493019105	15.70996030123747	-0.886267381350014	0.3921335875421105	0.6185756908596661	S	Q9Y5B0	CTDP1	S395	CTDP1_S395	5
This study (HEK293F TR)	5min	This study (HEK293F TR) 5min	Q1ED39_S119	-0.0769268140098979	15.550514580429535	-0.8862018265925807	0.3921675736204818	0.6186095260751073	S	Q1ED39	KNOP1	S119	KNOP1_S119	5
This study (HEK293F TR)	5min	This study (HEK293F TR) 5min	Q86YA3_S493	-0.1200352590230569	15.05882733884274	-0.8860598013871187	0.3922412117678765	0.6187059047459348	S	Q86YA3	ZGRF1	S493	ZGRF1_S493	5
This study (HEK293F TR)	5min	This study (HEK293F TR) 5min	Q9ULJ8_T849	-0.1425385815848407	16.19375943029228	-0.8860168651334263	0.3922634754882035	0.6187212438389676	T	Q9ULJ8	PPP1R9A	T849	PPP1R9A_T849	5
This study (HEK293F TR)	5min	This study (HEK293F TR) 5min	Q8N9T8_S183	0.1273902952661405	14.38938137702067	0.8859554965452026	0.3922952984145126	0.6187516593040306	S	Q8N9T8	KRI1	S183	KRI1_S183	5
This study (HEK293F TR)	5min	This study (HEK293F TR) 5min	Q76G19_S490	-0.1781748327965218	13.24224252001221	-0.8857911922263857	0.3923805077295627	0.618846493412383	S	Q76G19	PDZD4	S490	PDZD4_S490	5
This study (HEK293F TR)	5min	This study (HEK293F TR) 5min	Q76G19_T480	-0.1781748327965218	13.24224252001221	-0.8857911922263857	0.3923805077295627	0.618846493412383	T	Q76G19	PDZD4	T480	PDZD4_T480	5
This study (HEK293F TR)	5min	This study (HEK293F TR) 5min	Q14469_T23	-0.1025126767225437	19.07730321514824	-0.885741409605834	0.392406327816144	0.6188674348269887	T	Q14469	HES1	T23	HES1_T23	5
This study (HEK293F TR)	5min	This study (HEK293F TR) 5min	O75362_S662	0.1636523557918288	18.255742651057773	0.885689062075406	0.3924334794581455	0.6188904748434951	S	O75362	ZNF217	S662	ZNF217_S662	5
This study (HEK293F TR)	5min	This study (HEK293F TR) 5min	Q14789_S543	-0.1506360344375856	15.42630596888771	-0.8856438897006598	0.3924569105152106	0.6188932159183371	S	Q14789	GOLGB1	S543	GOLGB1_S543	5
This study (HEK293F TR)	5min	This study (HEK293F TR) 5min	Q15047_S1057	0.316193353961637	17.733209229105455	0.8856290551398823	0.3924646054577029	0.6188932159183371	S	Q15047	SETDB1	S1057	SETDB1_S1057	5
This study (HEK293F TR)	5min	This study (HEK293F TR) 5min	Q9Y4K4_S445	-0.1352007202717651	16.345263121522265	-0.8855970152921837	0.3924812254297675	0.6188932159183371	S	Q9Y4K4	MAP4K5	S445	MAP4K5_S445	5
This study (HEK293F TR)	5min	This study (HEK293F TR) 5min	Q13129_S1269	0.1163285100838056	13.943682992515384	0.8855889903819022	0.3924853882519629	0.6188932159183371	S	Q13129	RLF	S1269	RLF_S1269	5
This study (HEK293F TR)	5min	This study (HEK293F TR) 5min	Q969F2_S394	-0.169633764599201	15.650846758503103	-0.8855241374635036	0.3925190309983023	0.618908901024769	S	Q969F2	NKD2	S394	NKD2_S394	5
This study (HEK293F TR)	5min	This study (HEK293F TR) 5min	Q9UNF1_S146	0.2858998378521775	16.76987357911857	0.8854936867328245	0.3925348281306846	0.618908901024769	S	Q9UNF1	MAGED2	S146	MAGED2_S146	5
This study (HEK293F TR)	5min	This study (HEK293F TR) 5min	Q76N32_S478	-0.1202704678622907	15.431102845833726	-0.8854867476956572	0.3925384280026849	0.618908901024769	S	Q76N32	CEP68	S478	CEP68_S478	5
This study (HEK293F TR)	5min	This study (HEK293F TR) 5min	Q8WWI1_S867	-0.1077087669786873	16.056285879975093	-0.8854731019272759	0.3925455072952835	0.618908901024769	S	Q8WWI1	LMO7	S867	LMO7_S867	5
This study (HEK293F TR)	5min	This study (HEK293F TR) 5min	P46821_S1690	-0.1071330111554651	16.71035825344861	-0.8853167106257467	0.3926266477960731	0.619010539381507	S	P46821	MAP1B	S1690	MAP1B_S1690	5
This study (HEK293F TR)	5min	This study (HEK293F TR) 5min	P07910_S239	-0.1389196486962625	22.44847990610752	-0.8853004943398066	0.3926350619452081	0.619010539381507	S	P07910	HNRNPC	S239	HNRNPC_S239	5
This study (HEK293F TR)	5min	This study (HEK293F TR) 5min	P80723_T190	-0.2535746992168768	17.110218814977696	-0.8852311499403388	0.3926710440793123	0.6190308945497525	T	P80723	BASP1	T190	BASP1_T190	5
This study (HEK293F TR)	5min	This study (HEK293F TR) 5min	O94887_S427	-0.1178371103785878	16.652423546335488	-0.8852272572022682	0.3926730640497589	0.6190308945497525	S	O94887	FARP2	S427	FARP2_S427	5
This study (HEK293F TR)	5min	This study (HEK293F TR) 5min	O75051_S1617	0.100610387273754	17.042981310622	0.8851643105288013	0.3927057285240816	0.6190626102221577	S	O75051	PLXNA2	S1617	PLXNA2_S1617	5
This study (HEK293F TR)	5min	This study (HEK293F TR) 5min	Q14241_T376	0.3150281190352828	18.12245552685653	0.8851172636891209	0.3927301434173516	0.619081319616714	T	Q14241	ELOA	T376	ELOA_T376	5
This study (HEK293F TR)	5min	This study (HEK293F TR) 5min	P46821_S1852	0.0814945763498364	17.441273764918876	0.8849029204157692	0.3928413896432766	0.6192369002705236	S	P46821	MAP1B	S1852	MAP1B_S1852	5
This study (HEK293F TR)	5min	This study (HEK293F TR) 5min	Q709C8_S3641	-0.1517892544267951	13.171112889434156	-0.8848572397530101	0.3928651011200648	0.6192420641790257	S	Q709C8	VPS13C	S3641	VPS13C_S3641	5
This study (HEK293F TR)	5min	This study (HEK293F TR) 5min	Q86W56_T199	0.1941541138265634	21.64695820571259	0.88484825472563	0.3928697650958475	0.6192420641790257	T	Q86W56	PARG	T199	PARG_T199	5
This study (HEK293F TR)	5min	This study (HEK293F TR) 5min	Q9HD26_S276	-0.1369221120589081	18.025533685552947	-0.8846157485083533	0.3929904682462217	0.6194125303351856	S	Q9HD26	GOPC	S276	GOPC_S276	5
This study (HEK293F TR)	5min	This study (HEK293F TR) 5min	P17677_S41	-0.2133513399031343	15.58585984781277	-0.8844472959294406	0.3930779343894627	0.6195108124626056	S	P17677	GAP43	S41	GAP43_S41	5
This study (HEK293F TR)	5min	This study (HEK293F TR) 5min	P17677_T36	-0.2133513399031343	15.58585984781277	-0.8844472959294406	0.3930779343894627	0.6195108124626056	T	P17677	GAP43	T36	GAP43_T36	5
This study (HEK293F TR)	5min	This study (HEK293F TR) 5min	Q9ULC8_S634	-0.1135985506067438	14.64069912337581	-0.88436786039704	0.3931191845373748	0.6195560357286303	S	Q9ULC8	ZDHHC8	S634	ZDHHC8_S634	5
This study (HEK293F TR)	5min	This study (HEK293F TR) 5min	P49756_S642	0.11913766852037	19.16393280816956	0.8842827987560052	0.3931633595377902	0.6195880227001725	S	P49756	RBM25	S642	RBM25_S642	5
This study (HEK293F TR)	5min	This study (HEK293F TR) 5min	Q92576_S706	0.220932847593998	15.64342552821508	0.8842804211533082	0.3931645943449953	0.6195880227001725	S	Q92576	PHF3	S706	PHF3_S706	5
This study (HEK293F TR)	5min	This study (HEK293F TR) 5min	O60716_T199	-0.0814916850118585	18.20166036983808	-0.8840914914083349	0.3932627233831466	0.6197228717390969	T	O60716	CTNND1	T199	CTNND1_T199	5
This study (HEK293F TR)	5min	This study (HEK293F TR) 5min	O15234_S125	0.0855453737972915	20.435700301606765	0.8840256548715364	0.3932969224214185	0.6197537488632395	S	O15234	CASC3	S125	CASC3_S125	5
This study (HEK293F TR)	5min	This study (HEK293F TR) 5min	Q5T5U3_S476	-0.0946825999198495	18.492819350349603	-0.8839637334777438	0.3933290895700444	0.6197537488632395	S	Q5T5U3	ARHGAP21	S476	ARHGAP21_S476	5
This study (HEK293F TR)	5min	This study (HEK293F TR) 5min	O75146_S1015	0.1212198024591693	14.80967562728569	0.8839570573852631	0.3933325577974831	0.6197537488632395	S	O75146	HIP1R	S1015	HIP1R_S1015	5
This study (HEK293F TR)	5min	This study (HEK293F TR) 5min	O75146_Y1009	0.1212198024591693	14.80967562728569	0.8839570573852631	0.3933325577974831	0.6197537488632395	Y	O75146	HIP1R	Y1009	HIP1R_Y1009	5
This study (HEK293F TR)	5min	This study (HEK293F TR) 5min	Q9H6R7_S695	0.0969448996257718	17.12594390527559	0.8838967146326857	0.3933639067776802	0.619783352560305	S	Q9H6R7	WDCP	S695	WDCP_S695	5
This study (HEK293F TR)	5min	This study (HEK293F TR) 5min	Q8IWQ3_T447	-0.1639552642794459	15.63317006479292	-0.8838002512482743	0.3934140245069349	0.6197989514671794	T	Q8IWQ3	BRSK2	T447	BRSK2_T447	5
This study (HEK293F TR)	5min	This study (HEK293F TR) 5min	Q9NYD6_T208	0.093908547421897	17.869738059155072	0.883785629035251	0.3934216218837411	0.6197989514671794	T	Q9NYD6	HOXC10	T208	HOXC10_T208	5
This study (HEK293F TR)	5min	This study (HEK293F TR) 5min	Q01804_S396	-0.1214822851594998	13.692339525686895	-0.8837715925346096	0.3934289150312916	0.6197989514671794	S	Q01804	OTUD4	S396	OTUD4_S396	5
This study (HEK293F TR)	5min	This study (HEK293F TR) 5min	Q9NRL2_S879	0.1936626577233262	13.984747218010256	0.8837611259619073	0.3934343533596265	0.6197989514671794	S	Q9NRL2	BAZ1A	S879	BAZ1A_S879	5
This study (HEK293F TR)	5min	This study (HEK293F TR) 5min	Q9ULD2_S101	-0.1036838355959357	15.726131431512648	-0.8837326041488838	0.3934491732729356	0.6197989514671794	S	Q9ULD2	MTUS1	S101	MTUS1_S101	5
This study (HEK293F TR)	5min	This study (HEK293F TR) 5min	Q9ULD2_T111	-0.1036838355959357	15.726131431512648	-0.8837326041488838	0.3934491732729356	0.6197989514671794	T	Q9ULD2	MTUS1	T111	MTUS1_T111	5
This study (HEK293F TR)	5min	This study (HEK293F TR) 5min	Q99501_T290	0.0986184213060337	14.811757447283352	0.8837038367364182	0.39346412118414	0.6198027113902764	T	Q99501	GAS2L1	T290	GAS2L1_T290	5
This study (HEK293F TR)	5min	This study (HEK293F TR) 5min	Q02040_S633	-0.1043471683406593	18.432484165781865	-0.8835824601619467	0.3935271942395658	0.6198822775854078	S	Q02040	AKAP17A	S633	AKAP17A_S633	5
This study (HEK293F TR)	5min	This study (HEK293F TR) 5min	Q8IY92_S1363	0.141162926601126	15.886966006528278	0.8834966701581002	0.3935717789636325	0.6199198990816355	S	Q8IY92	SLX4	S1363	SLX4_S1363	5
This study (HEK293F TR)	5min	This study (HEK293F TR) 5min	O14497_S1600	0.1067571883876681	20.507657983733075	0.8834820171402981	0.3935793944222133	0.6199198990816355	S	O14497	ARID1A	S1600	ARID1A_S1600	5
This study (HEK293F TR)	5min	This study (HEK293F TR) 5min	Q9UKI8_S190	-0.0864803290785687	18.53063527081441	-0.8834497819266383	0.3935961480429427	0.6199198990816355	S	Q9UKI8	TLK1	S190	TLK1_S190	5
This study (HEK293F TR)	5min	This study (HEK293F TR) 5min	Q7L014_S106	-0.1164325881722536	15.471456559801934	-0.8834311351854865	0.3936058395427274	0.6199198990816355	S	Q7L014	DDX46	S106	DDX46_S106	5
This study (HEK293F TR)	5min	This study (HEK293F TR) 5min	Q9Y5B0_S935	-0.2094903922180151	14.402579924838273	-0.8833536772444667	0.3936460994468408	0.6199198990816355	S	Q9Y5B0	CTDP1	S935	CTDP1_S935	5
This study (HEK293F TR)	5min	This study (HEK293F TR) 5min	Q9Y5B0_S942	-0.2094903922180151	14.402579924838273	-0.8833536772444667	0.3936460994468408	0.6199198990816355	S	Q9Y5B0	CTDP1	S942	CTDP1_S942	5
This study (HEK293F TR)	5min	This study (HEK293F TR) 5min	O14901_S76	-0.0883222856233274	16.08367825662609	-0.8833154130464351	0.3936659888598807	0.6199198990816355	S	O14901	KLF11	S76	KLF11_S76	5
This study (HEK293F TR)	5min	This study (HEK293F TR) 5min	O14901_T73	-0.0883222856233274	16.08367825662609	-0.8833154130464351	0.3936659888598807	0.6199198990816355	T	O14901	KLF11	T73	KLF11_T73	5
This study (HEK293F TR)	5min	This study (HEK293F TR) 5min	Q12888_T1214	-0.0892783847658655	20.11893406365765	-0.8833127635638135	0.3936673660642871	0.6199198990816355	T	Q12888	TP53BP1	T1214	TP53BP1_T1214	5
This study (HEK293F TR)	5min	This study (HEK293F TR) 5min	P07814_S713	-0.1225933117777895	14.834653516963607	-0.8832947824429767	0.393676712760129	0.6199198990816355	S	P07814	EPRS1	S713	EPRS1_S713	5
This study (HEK293F TR)	5min	This study (HEK293F TR) 5min	Q5JSZ5_S1489	-0.0930665806652939	18.409983376847062	-0.8832121614396138	0.3937196615992018	0.6199543581308258	S	Q5JSZ5	PRRC2B	S1489	PRRC2B_S1489	5
This study (HEK293F TR)	5min	This study (HEK293F TR) 5min	P62995_S29	0.1513947031274387	14.693263360087204	0.8832043465970039	0.393723724150248	0.6199543581308258	S	P62995	TRA2B	S29	TRA2B_S29	5
This study (HEK293F TR)	5min	This study (HEK293F TR) 5min	Q08357_S256	-0.1024485392781002	21.266760091144985	-0.8831529626463397	0.3937504368404686	0.6199619643177747	S	Q08357	SLC20A2	S256	SLC20A2_S256	5
This study (HEK293F TR)	5min	This study (HEK293F TR) 5min	Q92738_S440	-0.1180278171579303	17.810010005110627	-0.8831358202534727	0.3937593488355534	0.6199619643177747	S	Q92738	USP6NL	S440	USP6NL_S440	5
This study (HEK293F TR)	5min	This study (HEK293F TR) 5min	Q52LW3_S499	-0.0824874084530691	16.969384840256303	-0.8830931590533101	0.3937815281552582	0.6199619643177747	S	Q52LW3	ARHGAP29	S499	ARHGAP29_S499	5
This study (HEK293F TR)	5min	This study (HEK293F TR) 5min	Q7KZI7_S517	-0.0709115845229888	17.445121848730004	-0.8830500532382904	0.3938039394904595	0.6199619643177747	S	Q7KZI7	MARK2	S517	MARK2_S517	5
This study (HEK293F TR)	5min	This study (HEK293F TR) 5min	Q8N8S7_S125	-0.0824787576062249	20.647996321228835	-0.8830406722892506	0.3938088168961193	0.6199619643177747	S	Q8N8S7	ENAH	S125	ENAH_S125	5
This study (HEK293F TR)	5min	This study (HEK293F TR) 5min	A6NKF1_S41	0.0778815640842331	17.79912035113627	0.8830258854184216	0.3938165050681217	0.6199619643177747	S	A6NKF1	SAC3D1	S41	SAC3D1_S41	5
This study (HEK293F TR)	5min	This study (HEK293F TR) 5min	A6NKF1_S44	0.0778815640842331	17.79912035113627	0.8830258854184216	0.3938165050681217	0.6199619643177747	S	A6NKF1	SAC3D1	S44	SAC3D1_S44	5
This study (HEK293F TR)	5min	This study (HEK293F TR) 5min	Q13136_S1133	-0.0996547943373613	16.661984737526435	-0.8829163905756869	0.3938734381508069	0.6200316650157588	S	Q13136	PPFIA1	S1133	PPFIA1_S1133	5
This study (HEK293F TR)	5min	This study (HEK293F TR) 5min	Q9HC77_S660	0.161546504787708	13.488880532017154	0.882888657332115	0.393887859252745	0.6200316650157588	S	Q9HC77	CENPJ	S660	CENPJ_S660	5
This study (HEK293F TR)	5min	This study (HEK293F TR) 5min	Q6P0Q8_S1298	-0.119950661738942	14.599510118137822	-0.8828682367155999	0.3938984780667772	0.6200316650157588	S	Q6P0Q8	MAST2	S1298	MAST2_S1298	5
This study (HEK293F TR)	5min	This study (HEK293F TR) 5min	Q13247_S299	0.195579674840534	19.61577117293049	0.8827194282419505	0.3939758650302957	0.6201220564178362	S	Q13247	SRSF6	S299	SRSF6_S299	5
This study (HEK293F TR)	5min	This study (HEK293F TR) 5min	Q15154_S110	-0.1037277292285736	16.215893294958985	-0.8826890546571041	0.3939916619027741	0.6201220564178362	S	Q15154	PCM1	S110	PCM1_S110	5
This study (HEK293F TR)	5min	This study (HEK293F TR) 5min	O94875_S299	-0.11229374389241	14.56489262366291	-0.8826853179362402	0.3939936053482594	0.6201220564178362	S	O94875	SORBS2	S299	SORBS2_S299	5
This study (HEK293F TR)	5min	This study (HEK293F TR) 5min	Q96JM3_S181	-0.1354193119790814	14.615026877586718	-0.8825462010645354	0.3940659638128809	0.620216160646199	S	Q96JM3	CHAMP1	S181	CHAMP1_S181	5
This study (HEK293F TR)	5min	This study (HEK293F TR) 5min	P22314_S28	-0.0823291078664141	18.99108034343277	-0.88248596790235	0.3940972955188193	0.6202456893590553	S	P22314	UBA1	S28	UBA1_S28	5
This study (HEK293F TR)	5min	This study (HEK293F TR) 5min	Q9ULE6_S34	0.0880431687262515	18.64215385944582	0.8824555451880501	0.3941131212577715	0.6202508130712283	S	Q9ULE6	PALD1	S34	PALD1_S34	5
This study (HEK293F TR)	5min	This study (HEK293F TR) 5min	A1L390_S618	0.0746064088918565	17.369981349969237	0.8823851852748948	0.3941497237760336	0.6202886336761124	S	A1L390	PLEKHG3	S618	PLEKHG3_S618	5
This study (HEK293F TR)	5min	This study (HEK293F TR) 5min	Q9H7U1_S223	-0.1199825281463677	15.53864143034332	-0.882226725584035	0.3942321658760973	0.6203648967301346	S	Q9H7U1	CCSER2	S223	CCSER2_S223	5
This study (HEK293F TR)	5min	This study (HEK293F TR) 5min	Q9BY89_S402	0.3014448339933402	17.83235847216567	0.8822195467934383	0.3942359010754682	0.6203648967301346	S	Q9BY89	KIAA1671	S402	KIAA1671_S402	5
This study (HEK293F TR)	5min	This study (HEK293F TR) 5min	Q9BY89_S404	0.3014448339933402	17.83235847216567	0.8822195467934383	0.3942359010754682	0.6203648967301346	S	Q9BY89	KIAA1671	S404	KIAA1671_S404	5
This study (HEK293F TR)	5min	This study (HEK293F TR) 5min	O43719_S445	0.1703767743262147	19.21509249671845	0.8821476489460539	0.3942733115994252	0.6204039803000969	S	O43719	HTATSF1	S445	HTATSF1_S445	5
This study (HEK293F TR)	5min	This study (HEK293F TR) 5min	Q8IYB3_S901	0.1847709269572739	17.358522008321263	0.8820378151724102	0.3943304659374194	0.6204415319166499	S	Q8IYB3	SRRM1	S901	SRRM1_S901	5
This study (HEK293F TR)	5min	This study (HEK293F TR) 5min	Q8IZ21_T358	0.077689985883687	21.497712752911177	0.8820287365739061	0.394335190430954	0.6204415319166499	T	Q8IZ21	PHACTR4	T358	PHACTR4_T358	5
This study (HEK293F TR)	5min	This study (HEK293F TR) 5min	Q92974_T695	0.0999736050896746	15.234786907494618	0.8820238157973201	0.3943377512142157	0.6204415319166499	T	Q92974	ARHGEF2	T695	ARHGEF2_T695	5
This study (HEK293F TR)	5min	This study (HEK293F TR) 5min	P13994_S306	-0.1346578492285406	15.709144749252248	-0.8820051361169838	0.394347472264961	0.6204415319166499	S	P13994	YJU2B	S306	YJU2B_S306	5
This study (HEK293F TR)	5min	This study (HEK293F TR) 5min	P48643_S51	-0.1184791501780448	15.136187337769318	-0.8819313200321149	0.3943858883219771	0.6204624055436588	S	P48643	CCT5	S51	CCT5_S51	5
This study (HEK293F TR)	5min	This study (HEK293F TR) 5min	P48643_T50	-0.1184791501780448	15.136187337769318	-0.8819313200321149	0.3943858883219771	0.6204624055436588	T	P48643	CCT5	T50	CCT5_T50	5
This study (HEK293F TR)	5min	This study (HEK293F TR) 5min	P46013_S411	0.2396650470776613	17.642497311627167	0.8814775242913649	0.3946221128075635	0.6208087280298852	S	P46013	MKI67	S411	MKI67_S411	5
This study (HEK293F TR)	5min	This study (HEK293F TR) 5min	Q8TDJ6_T948	0.1160526458042028	17.45013605706998	0.8814600998880694	0.3946311850391216	0.6208087280298852	T	Q8TDJ6	DMXL2	T948	DMXL2_T948	5
This study (HEK293F TR)	5min	This study (HEK293F TR) 5min	Q9NZT2_S496	0.1869066453702448	13.870056181239104	0.8812906054885354	0.3947194417908738	0.6208717408412446	S	Q9NZT2	OGFR	S496	OGFR_S496	5
This study (HEK293F TR)	5min	This study (HEK293F TR) 5min	Q16659_S569	0.1715139778887753	16.38513375573721	0.8812891737660329	0.3947201873544744	0.6208717408412446	S	Q16659	MAPK6	S569	MAPK6_S569	5
This study (HEK293F TR)	5min	This study (HEK293F TR) 5min	Q16659_S571	0.1715139778887753	16.38513375573721	0.8812891737660329	0.3947201873544744	0.6208717408412446	S	Q16659	MAPK6	S571	MAPK6_S571	5
This study (HEK293F TR)	5min	This study (HEK293F TR) 5min	Q9UK76_S119	0.2078004948347782	18.23420348349745	0.8812865154668915	0.3947215716553481	0.6208717408412446	S	Q9UK76	JPT1	S119	JPT1_S119	5
This study (HEK293F TR)	5min	This study (HEK293F TR) 5min	Q9BUB5_S460	-0.1372504717320488	14.932688407023004	-0.8812162313640906	0.3947581730757736	0.6209095194312549	S	Q9BUB5	MKNK1	S460	MKNK1_S460	5
This study (HEK293F TR)	5min	This study (HEK293F TR) 5min	P18583_S160	0.2162889527569547	16.574868616772605	0.8810313225181521	0.3948544779285614	0.6210111471756858	S	P18583	SON	S160	SON_S160	5
This study (HEK293F TR)	5min	This study (HEK293F TR) 5min	P18583_S163	0.2162889527569547	16.574868616772605	0.8810313225181521	0.3948544779285614	0.6210111471756858	S	P18583	SON	S163	SON_S163	5
This study (HEK293F TR)	5min	This study (HEK293F TR) 5min	Q9UPT8_S907	0.1032876899577317	16.53611682486383	0.8810196800087642	0.3948605421536989	0.6210111471756858	S	Q9UPT8	ZC3H4	S907	ZC3H4_S907	5
This study (HEK293F TR)	5min	This study (HEK293F TR) 5min	A7KAX9_S732	0.0843889557151129	18.37083662157586	0.8809203623012973	0.3949122762645818	0.6210405950066771	S	A7KAX9	ARHGAP32	S732	ARHGAP32_S732	5
This study (HEK293F TR)	5min	This study (HEK293F TR) 5min	Q9UDT6_S49	-0.2737074990131063	16.436948548264517	-0.8808881030684701	0.3949290809323554	0.6210405950066771	S	Q9UDT6	CLIP2	S49	CLIP2_S49	5
This study (HEK293F TR)	5min	This study (HEK293F TR) 5min	Q9UKZ4_S142	-0.0988434641573192	16.197374595374782	-0.880887085746637	0.394929610889478	0.6210405950066771	S	Q9UKZ4	TENM1	S142	TENM1_S142	5
This study (HEK293F TR)	5min	This study (HEK293F TR) 5min	Q9UKZ4_S145	-0.0988434641573192	16.197374595374782	-0.880887085746637	0.394929610889478	0.6210405950066771	S	Q9UKZ4	TENM1	S145	TENM1_S145	5
This study (HEK293F TR)	5min	This study (HEK293F TR) 5min	Q96ST2_S449	0.1543207110778119	18.754846103322404	0.8808168822845012	0.3949661833980491	0.6210783131205564	S	Q96ST2	IWS1	S449	IWS1_S449	5
This study (HEK293F TR)	5min	This study (HEK293F TR) 5min	O94762_S488	-0.1039817652827501	18.80724889892939	-0.880782311149411	0.3949841940832881	0.6210868415758981	S	O94762	RECQL5	S488	RECQL5_S488	5
This study (HEK293F TR)	5min	This study (HEK293F TR) 5min	P55196_S1779	-0.0791406926899362	21.17054452573468	-0.8807354281329806	0.3950086198375946	0.6210869161382402	S	P55196	AFDN	S1779	AFDN_S1779	5
This study (HEK293F TR)	5min	This study (HEK293F TR) 5min	O15014_S424	0.2133036499225369	15.414549323493084	0.8807339004496082	0.3950094157681992	0.6210869161382402	S	O15014	ZNF609	S424	ZNF609_S424	5
This study (HEK293F TR)	5min	This study (HEK293F TR) 5min	Q9H334_S615	-0.0967825988450385	16.590347653882596	-0.8806283213244052	0.3950644256535658	0.621153616767801	S	Q9H334	FOXP1	S615	FOXP1_S615	5
This study (HEK293F TR)	5min	This study (HEK293F TR) 5min	Q8NFQ8_T86	0.1697116940322089	15.879761938805911	0.8804288108529323	0.3951683907827997	0.6212909616695504	T	Q8NFQ8	TOR1AIP2	T86	TOR1AIP2_T86	5
This study (HEK293F TR)	5min	This study (HEK293F TR) 5min	Q9Y570_S22	0.1056183654192857	17.736468543246925	0.8803992251363206	0.3951838095139477	0.6212909616695504	S	Q9Y570	PPME1	S22	PPME1_S22	5
This study (HEK293F TR)	5min	This study (HEK293F TR) 5min	P46087_T739	0.2788137585784227	18.10775319453761	0.8803666793039243	0.3952007713946696	0.6212909616695504	T	P46087	NOP2	T739	NOP2_T739	5
This study (HEK293F TR)	5min	This study (HEK293F TR) 5min	Q8TAD8_S74	0.0900244674264278	19.1986466037776	0.8803640447647122	0.3952021444566034	0.6212909616695504	S	Q8TAD8	SNIP1	S74	SNIP1_S74	5
This study (HEK293F TR)	5min	This study (HEK293F TR) 5min	Q8WW12_S14	-0.2459774855748371	18.677379825553352	-0.8802315224374948	0.3952712162587101	0.6213660717872599	S	Q8WW12	PCNP	S14	PCNP_S14	5
This study (HEK293F TR)	5min	This study (HEK293F TR) 5min	P10074_S179	0.0762000384247088	16.278182792183564	0.8802240571833198	0.3952751074586121	0.6213660717872599	S	P10074	ZBTB48	S179	ZBTB48_S179	5
This study (HEK293F TR)	5min	This study (HEK293F TR) 5min	O94906_S256	0.1262542567662912	15.22595845146526	0.8801528154150271	0.3953122429291928	0.6214046512537484	S	O94906	PRPF6	S256	PRPF6_S256	5
This study (HEK293F TR)	5min	This study (HEK293F TR) 5min	Q9Y2W6_T252	0.1301304646772489	14.949038787597146	0.8801164944802188	0.3953311764841299	0.6214146169684439	T	Q9Y2W6	TDRKH	T252	TDRKH_T252	5
This study (HEK293F TR)	5min	This study (HEK293F TR) 5min	Q99501_T300	-0.1120955131012948	14.640896024688342	-0.8799702836831828	0.3954074001908519	0.6215073407464371	T	Q99501	GAS2L1	T300	GAS2L1_T300	5
This study (HEK293F TR)	5min	This study (HEK293F TR) 5min	Q07157_T1569	0.207532058342629	15.450286581697643	0.8799529050178647	0.3954164608298853	0.6215073407464371	T	Q07157	TJP1	T1569	TJP1_T1569	5
This study (HEK293F TR)	5min	This study (HEK293F TR) 5min	O95297_S229	0.1224581005295686	15.722017086843016	0.8799308641143042	0.395427952402441	0.6215073407464371	S	O95297	MPZL1	S229	MPZL1_S229	5
This study (HEK293F TR)	5min	This study (HEK293F TR) 5min	Q9GZR5_S294	-0.2109004412935604	18.83688707761405	-0.8798816949723299	0.3954535887727139	0.6215278366240493	S	Q9GZR5	ELOVL4	S294	ELOVL4_S294	5
This study (HEK293F TR)	5min	This study (HEK293F TR) 5min	Q92786_S467	-0.1098242473192101	16.926220028579163	-0.8798317699233369	0.395479620420509	0.6215444417830656	S	Q92786	PROX1	S467	PROX1_S467	5
This study (HEK293F TR)	5min	This study (HEK293F TR) 5min	Q02952_S1628	0.1668583182740519	18.881387967035074	0.8798131166831191	0.3954893467900798	0.6215444417830656	S	Q02952	AKAP12	S1628	AKAP12_S1628	5
This study (HEK293F TR)	5min	This study (HEK293F TR) 5min	P20042_S2	0.2311197644893035	19.21310384257219	0.8796675239671548	0.3955652688602894	0.6216439601685859	S	P20042	EIF2S2	S2	EIF2S2_S2	5
This study (HEK293F TR)	5min	This study (HEK293F TR) 5min	O15075_S347	0.1122036692867602	17.303146640451534	0.879619145560957	0.3955904988824679	0.6216638105149085	S	O15075	DCLK1	S347	DCLK1_S347	5
This study (HEK293F TR)	5min	This study (HEK293F TR) 5min	Q5M775_S68	0.1736742545372767	15.796952777760648	0.8794865838780533	0.3956596372675699	0.6217526586526657	S	Q5M775	SPECC1	S68	SPECC1_S68	5
This study (HEK293F TR)	5min	This study (HEK293F TR) 5min	P48634_T517	-0.0796909887482009	17.03303935945526	-0.8794321991743279	0.3956880043257539	0.6217617802490526	T	P48634	PRRC2A	T517	PRRC2A_T517	5
This study (HEK293F TR)	5min	This study (HEK293F TR) 5min	Q14008_S1983	-0.1599492506692996	15.947134832944872	-0.8794271394965918	0.395690643523514	0.6217617802490526	S	Q14008	CKAP5	S1983	CKAP5_S1983	5
This study (HEK293F TR)	5min	This study (HEK293F TR) 5min	Q13136_T701	0.0935872491195795	18.858846498609267	0.8793961970863295	0.3957067837717413	0.6217673417077677	T	Q13136	PPFIA1	T701	PPFIA1_T701	5
This study (HEK293F TR)	5min	This study (HEK293F TR) 5min	Q86UU1_T1011	-0.1065985585787743	15.71089846268532	-0.8792894093687379	0.3957624900470664	0.6218350702583237	T	Q86UU1	PHLDB1	T1011	PHLDB1_T1011	5
This study (HEK293F TR)	5min	This study (HEK293F TR) 5min	Q13202_S463	0.1407722728677427	14.047909748599302	0.8790598030907161	0.3958822831725874	0.6219836814170853	S	Q13202	DUSP8	S463	DUSP8_S463	5
This study (HEK293F TR)	5min	This study (HEK293F TR) 5min	Q13202_S467	0.1407722728677427	14.047909748599302	0.8790598030907161	0.3958822831725874	0.6219836814170853	S	Q13202	DUSP8	S467	DUSP8_S467	5
This study (HEK293F TR)	5min	This study (HEK293F TR) 5min	O15479_S81	0.1826960199057055	16.533979278352184	0.8790247254304461	0.3959005865040096	0.6219926334851258	S	O15479	MAGEB2	S81	MAGEB2_S81	5
This study (HEK293F TR)	5min	This study (HEK293F TR) 5min	O60566_S689	0.0929489516424002	15.171550046418847	0.8788636100880007	0.3959846629821099	0.622104916757713	S	O60566	BUB1B	S689	BUB1B_S689	5
This study (HEK293F TR)	5min	This study (HEK293F TR) 5min	A7E2V4_S595	0.1377937510064057	18.34897198419145	0.8788184671068184	0.3960082225805942	0.6221221219011831	S	A7E2V4	ZSWIM8	S595	ZSWIM8_S595	5
This study (HEK293F TR)	5min	This study (HEK293F TR) 5min	Q6PJG2_S996	-0.109197094996345	13.688332443722016	-0.8786451842891717	0.3960986657022061	0.6222266465710697	S	Q6PJG2	MIDEAS	S996	MIDEAS_S996	5
This study (HEK293F TR)	5min	This study (HEK293F TR) 5min	Q13136_S693	-0.0905504811044402	18.56902650529206	-0.8786426709521937	0.396099977614735	0.6222266465710697	S	Q13136	PPFIA1	S693	PPFIA1_S693	5
This study (HEK293F TR)	5min	This study (HEK293F TR) 5min	Q8IWI9_S991	-0.1678242114462858	15.66039729730736	-0.8786085890953986	0.3961177679653609	0.6222347836723164	S	Q8IWI9	MGA	S991	MGA_S991	5
This study (HEK293F TR)	5min	This study (HEK293F TR) 5min	Q08495_S85	-0.1105977870044618	16.28458183217349	-0.8785469950898626	0.3961499207264852	0.6222456719426677	S	Q08495	DMTN	S85	DMTN_S85	5
This study (HEK293F TR)	5min	This study (HEK293F TR) 5min	Q08495_S87	-0.1105977870044618	16.28458183217349	-0.8785469950898626	0.3961499207264852	0.6222456719426677	S	Q08495	DMTN	S87	DMTN_S87	5
This study (HEK293F TR)	5min	This study (HEK293F TR) 5min	Q9P206_T572	0.2057632629153456	15.542235345595772	0.8784962363917707	0.3961764186658287	0.6222674845210246	T	Q9P206	NHSL3	T572	NHSL3_T572	5
This study (HEK293F TR)	5min	This study (HEK293F TR) 5min	Q9UPN6_S604	-0.2404382762944781	15.68455140867416	-0.8783504081719107	0.3962525531385744	0.6223672564781219	S	Q9UPN6	SCAF8	S604	SCAF8_S604	5
This study (HEK293F TR)	5min	This study (HEK293F TR) 5min	Q9UKG1_S393	0.1558746715470338	14.143006358268073	0.8781924538863682	0.3963350296186226	0.622457169981275	S	Q9UKG1	APPL1	S393	APPL1_S393	5
This study (HEK293F TR)	5min	This study (HEK293F TR) 5min	Q9UKG1_S403	0.1558746715470338	14.143006358268073	0.8781924538863682	0.3963350296186226	0.622457169981275	S	Q9UKG1	APPL1	S403	APPL1_S403	5
This study (HEK293F TR)	5min	This study (HEK293F TR) 5min	Q9NPF5_S412	0.1151468795150201	16.31439904882179	0.8781167557712836	0.396374559825986	0.6224889003304589	S	Q9NPF5	DMAP1	S412	DMAP1_S412	5
This study (HEK293F TR)	5min	This study (HEK293F TR) 5min	Q8IXW5_T31	-0.2156804873819204	15.775341270347436	-0.8781054495372703	0.3963804642681438	0.6224889003304589	T	Q8IXW5	RPAP2	T31	RPAP2_T31	5
This study (HEK293F TR)	5min	This study (HEK293F TR) 5min	Q03188_S58	-0.1067474337112983	17.61481103965684	-0.8779363874299707	0.3964687604983882	0.6226077479797577	S	Q03188	CENPC	S58	CENPC_S58	5
This study (HEK293F TR)	5min	This study (HEK293F TR) 5min	Q96I25_S266	0.2650139485872635	17.365504052817894	0.8779030272353271	0.3964861851344191	0.6226152960692395	S	Q96I25	RBM17	S266	RBM17_S266	5
This study (HEK293F TR)	5min	This study (HEK293F TR) 5min	Q9BTK6_T10	0.2076525978929257	15.068056312845556	0.8777957439405312	0.3965422246683047	0.6226806366411887	T	Q9BTK6	PAGR1	T10	PAGR1_T10	5
This study (HEK293F TR)	5min	This study (HEK293F TR) 5min	Q8TD16_S606	0.0927741107732558	17.63965536269163	0.8777638999550138	0.396558859438505	0.6226806366411887	S	Q8TD16	BICD2	S606	BICD2_S606	5
This study (HEK293F TR)	5min	This study (HEK293F TR) 5min	O95453_S623	0.0831032941678344	19.521651994468566	0.8777508956519864	0.3965656528068693	0.6226806366411887	S	O95453	PARN	S623	PARN_S623	5
This study (HEK293F TR)	5min	This study (HEK293F TR) 5min	Q8IZD4_S511	-0.1163906193371318	15.943612584733575	-0.8776386947078827	0.3966242691700739	0.6227528579411619	S	Q8IZD4	DCP1B	S511	DCP1B_S511	5
This study (HEK293F TR)	5min	This study (HEK293F TR) 5min	Q9BRD0_T123	-0.2978630678644016	16.26975270843067	-0.8775900966095028	0.3966496597609477	0.6227656367221504	T	Q9BRD0	BUD13	T123	BUD13_T123	5
This study (HEK293F TR)	5min	This study (HEK293F TR) 5min	Q6P2E9_S844	0.1202031946849544	14.379461996293642	0.8775748032986874	0.3966576501409266	0.6227656367221504	S	Q6P2E9	EDC4	S844	EDC4_S844	5
This study (HEK293F TR)	5min	This study (HEK293F TR) 5min	O75592_S3931	-0.1181104439478204	18.925306581787627	-0.8774435419421641	0.3967262354680515	0.6228336823639855	S	O75592	MYCBP2	S3931	MYCBP2_S3931	5
This study (HEK293F TR)	5min	This study (HEK293F TR) 5min	O75592_S3932	-0.1181104439478204	18.925306581787627	-0.8774435419421641	0.3967262354680515	0.6228336823639855	S	O75592	MYCBP2	S3932	MYCBP2_S3932	5
This study (HEK293F TR)	5min	This study (HEK293F TR) 5min	Q5VZL5_T118	0.1659927127602394	17.45627110235481	0.8773669438669672	0.3967662624155555	0.6228767040937533	T	Q5VZL5	ZMYM4	T118	ZMYM4_T118	5
This study (HEK293F TR)	5min	This study (HEK293F TR) 5min	P40855_S147	0.0928325360077018	18.453011236656906	0.8772788308340044	0.3968123099825114	0.6229291744549205	S	P40855	PEX19	S147	PEX19_S147	5
This study (HEK293F TR)	5min	This study (HEK293F TR) 5min	O95835_S184	-0.1266770303283806	18.088491659540622	-0.877240351205614	0.396832420439513	0.622935508048815	S	O95835	LATS1	S184	LATS1_S184	5
This study (HEK293F TR)	5min	This study (HEK293F TR) 5min	Q8IWS0_T358	0.3129747137522685	14.15638519092142	0.8772150677182576	0.3968456346251323	0.622935508048815	T	Q8IWS0	PHF6	T358	PHF6_T358	5
This study (HEK293F TR)	5min	This study (HEK293F TR) 5min	P41162_S159	0.0858093906480519	15.321731863493234	0.87717448978681	0.3968668429366384	0.622935508048815	S	P41162	ETV3	S159	ETV3_S159	5
This study (HEK293F TR)	5min	This study (HEK293F TR) 5min	P41162_T157	0.0858093906480519	15.321731863493234	0.87717448978681	0.3968668429366384	0.622935508048815	T	P41162	ETV3	T157	ETV3_T157	5
This study (HEK293F TR)	5min	This study (HEK293F TR) 5min	Q14669_S979	0.1385881040002488	13.788635678984411	0.8771430452057115	0.3968832781731809	0.6229414891656094	S	Q14669	TRIP12	S979	TRIP12_S979	5
This study (HEK293F TR)	5min	This study (HEK293F TR) 5min	Q14004_S317	-0.1110180512119853	21.201102423398385	-0.8771181194558645	0.3968963065196772	0.6229421226732118	S	Q14004	CDK13	S317	CDK13_S317	5
This study (HEK293F TR)	5min	This study (HEK293F TR) 5min	Q01973_S577	-0.128670367522913	14.859521776740992	-0.8769616336998399	0.3969781060914069	0.6230506914618242	S	Q01973	ROR1	S577	ROR1_S577	5
This study (HEK293F TR)	5min	This study (HEK293F TR) 5min	Q8TD55_T311	-0.0973244502230485	16.513557071691032	-0.8768063987893103	0.3970592630948033	0.623158244875537	T	Q8TD55	PLEKHO2	T311	PLEKHO2_T311	5
This study (HEK293F TR)	5min	This study (HEK293F TR) 5min	Q13523_S383	0.0899667461438582	18.67823525882591	0.8767409346018032	0.3970934912222055	0.6231836975325921	S	Q13523	PRP4K	S383	PRP4K_S383	5
This study (HEK293F TR)	5min	This study (HEK293F TR) 5min	Q13136_S790	-0.2101173256403434	16.474536080497096	-0.8767270710368719	0.3971007400810603	0.6231836975325921	S	Q13136	PPFIA1	S790	PPFIA1_S790	5
This study (HEK293F TR)	5min	This study (HEK293F TR) 5min	Q9NW75_T235	0.0729056563257017	16.505073103542916	0.8766306376703152	0.3971511647915734	0.6231945028487598	T	Q9NW75	GPATCH2	T235	GPATCH2_T235	5
This study (HEK293F TR)	5min	This study (HEK293F TR) 5min	Q8N1G1_S913	-0.1251350738055876	14.087224423547882	-0.8766255724309019	0.3971538135095549	0.6231945028487598	S	Q8N1G1	REXO1	S913	REXO1_S913	5
This study (HEK293F TR)	5min	This study (HEK293F TR) 5min	Q13330_S561	0.1722176216484001	13.47491579735567	0.8766193362986988	0.3971570745279187	0.6231945028487598	S	Q13330	MTA1	S561	MTA1_S561	5
This study (HEK293F TR)	5min	This study (HEK293F TR) 5min	Q8TEP8_S193	0.1272652864082584	13.433638773736982	0.8765883190138621	0.3971732944559866	0.6231945028487598	S	Q8TEP8	CEP192	S193	CEP192_S193	5
This study (HEK293F TR)	5min	This study (HEK293F TR) 5min	Q9P013_S31	0.2969751016288491	18.46920176096946	0.8765790254753664	0.3971781544312004	0.6231945028487598	S	Q9P013	CWC15	S31	CWC15_S31	5
This study (HEK293F TR)	5min	This study (HEK293F TR) 5min	Q9NPI1_S38	-0.08034970787455	18.124243489647377	-0.8765689861657932	0.3971834044461787	0.6231945028487598	S	Q9NPI1	BRD7	S38	BRD7_S38	5
This study (HEK293F TR)	5min	This study (HEK293F TR) 5min	Q96Q42_S466	-0.1615245104037654	16.863134742688494	-0.8764942226883539	0.3972225031726266	0.6232360321169803	S	Q96Q42	ALS2	S466	ALS2_S466	5
This study (HEK293F TR)	5min	This study (HEK293F TR) 5min	Q5JSH3_S195	0.2098297824017727	16.238765416864986	0.8763830084428009	0.3972806692196999	0.6233074741274294	S	Q5JSH3	WDR44	S195	WDR44_S195	5
This study (HEK293F TR)	5min	This study (HEK293F TR) 5min	O75592_T2797	-0.2200068223136391	15.560953772125456	-0.8762888002764473	0.397329945447557	0.6233649644913932	T	O75592	MYCBP2	T2797	MYCBP2_T2797	5
This study (HEK293F TR)	5min	This study (HEK293F TR) 5min	Q6P0Q8_S1318	-0.1565853746186398	15.056157309525132	-0.8762368517456717	0.3973571192534735	0.623387776145369	S	Q6P0Q8	MAST2	S1318	MAST2_S1318	5
This study (HEK293F TR)	5min	This study (HEK293F TR) 5min	Q7Z5K2_S158	-0.1322130873418103	16.304141105655123	-0.875910444734559	0.3975278886008926	0.623635856905028	S	Q7Z5K2	WAPL	S158	WAPL_S158	5
This study (HEK293F TR)	5min	This study (HEK293F TR) 5min	Q06190_S181	0.139820937395207	19.45181582563244	0.8757994643126835	0.397585962563646	0.6237071326628723	S	Q06190	PPP2R3A	S181	PPP2R3A_S181	5
This study (HEK293F TR)	5min	This study (HEK293F TR) 5min	Q9Y2L6_S662	-0.1738854823109683	18.082220444116462	-0.8757274688506315	0.3976236395033709	0.6237110381683172	S	Q9Y2L6	FRMD4B	S662	FRMD4B_S662	5
This study (HEK293F TR)	5min	This study (HEK293F TR) 5min	Q9Y2L6_T666	-0.1738854823109683	18.082220444116462	-0.8757274688506315	0.3976236395033709	0.6237110381683172	T	Q9Y2L6	FRMD4B	T666	FRMD4B_T666	5
This study (HEK293F TR)	5min	This study (HEK293F TR) 5min	P55040_T181	0.2552040219033493	15.151438689003315	0.8757222455104935	0.3976263730956925	0.6237110381683172	T	P55040	GEM	T181	GEM_T181	5
This study (HEK293F TR)	5min	This study (HEK293F TR) 5min	Q16890_T157	0.1485300379265481	16.183316120607117	0.8756406641998182	0.3976690696582609	0.623730111351685	T	Q16890	TPD52L1	T157	TPD52L1_T157	5
This study (HEK293F TR)	5min	This study (HEK293F TR) 5min	Q14151_S194	-0.1638505416426134	15.21120872344003	-0.8756265540751753	0.3976764546769351	0.623730111351685	S	Q14151	SAFB2	S194	SAFB2_S194	5
This study (HEK293F TR)	5min	This study (HEK293F TR) 5min	Q14151_S195	-0.1638505416426134	15.21120872344003	-0.8756265540751753	0.3976764546769351	0.623730111351685	S	Q14151	SAFB2	S195	SAFB2_S195	5
This study (HEK293F TR)	5min	This study (HEK293F TR) 5min	Q9NZN8_T111	-0.082243813956385	16.835906857032935	-0.875575764258626	0.3977030380415405	0.6237508102938808	T	Q9NZN8	CNOT2	T111	CNOT2_T111	5
This study (HEK293F TR)	5min	This study (HEK293F TR) 5min	Q86UP2_S206	-0.1957935822158383	18.455285821468465	-0.8755324751103344	0.3977256965096837	0.6237508102938808	S	Q86UP2	KTN1	S206	KTN1_S206	5
This study (HEK293F TR)	5min	This study (HEK293F TR) 5min	Q14C86_S903	0.0820080671173109	16.654953299721246	0.8755288858896252	0.3977275752239704	0.6237508102938808	S	Q14C86	GAPVD1	S903	GAPVD1_S903	5
This study (HEK293F TR)	5min	This study (HEK293F TR) 5min	O94854_T40	-0.0834249407063651	18.5045486583485	-0.8754667839923719	0.3977600823181232	0.6237819648430953	T	O94854	MACF1	T40	MACF1_T40	5
This study (HEK293F TR)	5min	This study (HEK293F TR) 5min	O96005_S21	-0.1348392288710798	15.010109535531186	-0.8752769704578571	0.3978594509214112	0.623917968753065	S	O96005	CLPTM1	S21	CLPTM1_S21	5
This study (HEK293F TR)	5min	This study (HEK293F TR) 5min	Q15424_S555	0.3189383451233976	15.005502010887811	0.87523894607396	0.3978793589502452	0.6239293589487684	S	Q15424	SAFB	S555	SAFB_S555	5
This study (HEK293F TR)	5min	This study (HEK293F TR) 5min	Q13415_S346	0.3253871789056539	15.824010707383914	0.8751846633815893	0.3979077803397662	0.62393426990292	S	Q13415	ORC1	S346	ORC1_S346	5
This study (HEK293F TR)	5min	This study (HEK293F TR) 5min	Q13415_S350	0.3253871789056539	15.824010707383914	0.8751846633815893	0.3979077803397662	0.62393426990292	S	Q13415	ORC1	S350	ORC1_S350	5
This study (HEK293F TR)	5min	This study (HEK293F TR) 5min	Q9BYB0_S1125	-0.1156687774334717	14.998710204475048	-0.8750225697922875	0.3979926576499584	0.6240475295186341	S	Q9BYB0	SHANK3	S1125	SHANK3_S1125	5
This study (HEK293F TR)	5min	This study (HEK293F TR) 5min	Q9BUR4_S61	0.2773207791052456	17.984606245544327	0.8749818500111737	0.3980139817356598	0.6240611344385975	S	Q9BUR4	WRAP53	S61	WRAP53_S61	5
This study (HEK293F TR)	5min	This study (HEK293F TR) 5min	Q9H8G2_S92	0.0915451162850935	17.528384601100754	0.8749247408129891	0.3980438899140017	0.6240881973889164	S	Q9H8G2	CAAP1	S92	CAAP1_S92	5
This study (HEK293F TR)	5min	This study (HEK293F TR) 5min	Q76L83_S845	-0.0753978985592738	17.262784126451212	-0.8748432158958211	0.3980865872783541	0.6241269152782261	S	Q76L83	ASXL2	S845	ASXL2_S845	5
This study (HEK293F TR)	5min	This study (HEK293F TR) 5min	Q96I25_T263	0.307567965052069	15.38345406692308	0.8748292887698869	0.3980938816965245	0.6241269152782261	T	Q96I25	RBM17	T263	RBM17_T263	5
This study (HEK293F TR)	5min	This study (HEK293F TR) 5min	Q96TA1_S665	0.1054060112209889	19.78471100555	0.8747136471102667	0.3981544532227196	0.6241598571816183	S	Q96TA1	NIBAN2	S665	NIBAN2_S665	5
This study (HEK293F TR)	5min	This study (HEK293F TR) 5min	Q9P1Y6_S993	-0.2048491788708748	15.66363245510397	-0.8747070559908694	0.3981579057491091	0.6241598571816183	S	Q9P1Y6	PHRF1	S993	PHRF1_S993	5
This study (HEK293F TR)	5min	This study (HEK293F TR) 5min	Q8NDI1_S428	-0.0854184378298654	20.981680786630864	-0.8747020427219286	0.3981605317875205	0.6241598571816183	S	Q8NDI1	EHBP1	S428	EHBP1_S428	5
This study (HEK293F TR)	5min	This study (HEK293F TR) 5min	Q03164_S1679	-0.1020817729462546	15.673002443937415	-0.8746925752601479	0.3981654910424133	0.6241598571816183	S	Q03164	KMT2A	S1679	KMT2A_S1679	5
This study (HEK293F TR)	5min	This study (HEK293F TR) 5min	Q8IX18_S70	-0.0987457302789991	13.68448174966986	-0.8740962319944335	0.3984779523647377	0.6246066147493274	S	Q8IX18	DHX40	S70	DHX40_S70	5
This study (HEK293F TR)	5min	This study (HEK293F TR) 5min	O00716_S166	0.1117627313737656	19.85067515921576	0.8740903494709443	0.3984810354104727	0.6246066147493274	S	O00716	E2F3	S166	E2F3_S166	5
This study (HEK293F TR)	5min	This study (HEK293F TR) 5min	Q9BV73_S2421	-0.0961718930705402	17.28153164231968	-0.8739896417033541	0.3985338191136058	0.6246066147493274	S	Q9BV73	CEP250	S2421	CEP250_S2421	5
This study (HEK293F TR)	5min	This study (HEK293F TR) 5min	Q5JUK2_S220	-0.0910690443099895	17.054806366572844	-0.8739689170962573	0.3985446820352661	0.6246066147493274	S	Q5JUK2	SOHLH1	S220	SOHLH1_S220	5
This study (HEK293F TR)	5min	This study (HEK293F TR) 5min	Q5JUK2_S223	-0.0910690443099895	17.054806366572844	-0.8739689170962573	0.3985446820352661	0.6246066147493274	S	Q5JUK2	SOHLH1	S223	SOHLH1_S223	5
This study (HEK293F TR)	5min	This study (HEK293F TR) 5min	Q5JUK2_S233	-0.0910690443099895	17.054806366572844	-0.8739689170962573	0.3985446820352661	0.6246066147493274	S	Q5JUK2	SOHLH1	S233	SOHLH1_S233	5
This study (HEK293F TR)	5min	This study (HEK293F TR) 5min	Q8WWQ0_S1632	0.1830908496552563	14.074961005380947	0.8739511681983683	0.3985539853810633	0.6246066147493274	S	Q8WWQ0	PHIP	S1632	PHIP_S1632	5
This study (HEK293F TR)	5min	This study (HEK293F TR) 5min	Q8WWQ0_T1621	0.1830908496552563	14.074961005380947	0.8739511681983683	0.3985539853810633	0.6246066147493274	T	Q8WWQ0	PHIP	T1621	PHIP_T1621	5
This study (HEK293F TR)	5min	This study (HEK293F TR) 5min	Q3V6T2_S1718	-0.1059668407209351	18.3915867937103	-0.8739312731499977	0.3985644138377748	0.6246066147493274	S	Q3V6T2	CCDC88A	S1718	CCDC88A_S1718	5
This study (HEK293F TR)	5min	This study (HEK293F TR) 5min	Q8IYB3_S524	0.2491154313918269	14.191745846228557	0.8738949204414637	0.3985834694401183	0.624616639647593	S	Q8IYB3	SRRM1	S524	SRRM1_S524	5
This study (HEK293F TR)	5min	This study (HEK293F TR) 5min	P62328_S31	0.4368462192664726	14.947234099213333	0.8735548978224735	0.3987617345695672	0.6248761518313692	S	P62328	TMSB4X	S31	TMSB4X_S31	5
This study (HEK293F TR)	5min	This study (HEK293F TR) 5min	Q9UKE5_S574	0.1240097550549581	14.951785263239644	0.8734337926635394	0.3988252399127259	0.6249558199057967	S	Q9UKE5	TNIK	S574	TNIK_S574	5
This study (HEK293F TR)	5min	This study (HEK293F TR) 5min	P78314_S225	-0.1178072249019521	15.672153610190415	-0.8733847501775619	0.3988509588456491	0.6249610304470807	S	P78314	SH3BP2	S225	SH3BP2_S225	5
This study (HEK293F TR)	5min	This study (HEK293F TR) 5min	Q9Y5P4_S150	-0.1082352968230395	18.41968047066169	-0.8733791488093057	0.3988538963948081	0.6249610304470807	S	Q9Y5P4	CERT1	S150	CERT1_S150	5
This study (HEK293F TR)	5min	This study (HEK293F TR) 5min	Q01433_S190	-0.1114022939087107	19.17725149978888	-0.8732627059915565	0.3989149663049476	0.6250179537192687	S	Q01433	AMPD2	S190	AMPD2_S190	5
This study (HEK293F TR)	5min	This study (HEK293F TR) 5min	O15234_S117	0.0924384160010127	19.697873018237875	0.8732615763859247	0.3989155587718811	0.6250179537192687	S	O15234	CASC3	S117	CASC3_S117	5
This study (HEK293F TR)	5min	This study (HEK293F TR) 5min	Q99700_S839	0.1980883015958348	15.833344007287428	0.873140062990284	0.3989792948145894	0.6250979660899308	S	Q99700	ATXN2	S839	ATXN2_S839	5
This study (HEK293F TR)	5min	This study (HEK293F TR) 5min	P98174_S48	-0.0920419143121726	18.34300910268432	-0.873018300711411	0.399043168305673	0.6251277228574349	S	P98174	FGD1	S48	FGD1_S48	5
This study (HEK293F TR)	5min	This study (HEK293F TR) 5min	Q14160_S1561	-0.0783852428433071	16.675579355151193	-0.8729945588645928	0.3990556234986785	0.6251277228574349	S	Q14160	SCRIB	S1561	SCRIB_S1561	5
This study (HEK293F TR)	5min	This study (HEK293F TR) 5min	Q9ULD2_S814	0.13360673608328	14.760146348298433	0.8729842362861958	0.3990610389009895	0.6251277228574349	S	Q9ULD2	MTUS1	S814	MTUS1_S814	5
This study (HEK293F TR)	5min	This study (HEK293F TR) 5min	Q9ULD2_S817	0.13360673608328	14.760146348298433	0.8729842362861958	0.3990610389009895	0.6251277228574349	S	Q9ULD2	MTUS1	S817	MTUS1_S817	5
This study (HEK293F TR)	5min	This study (HEK293F TR) 5min	Q6ZRS2_S3161	-0.1391102390282732	16.76268688565028	-0.8729766591645822	0.3990650140210265	0.6251277228574349	S	Q6ZRS2	SRCAP	S3161	SRCAP_S3161	5
This study (HEK293F TR)	5min	This study (HEK293F TR) 5min	Q96D71_T539	0.1261991410211411	15.81910802385072	0.8729589557316569	0.3990743017248485	0.6251277228574349	T	Q96D71	REPS1	T539	REPS1_T539	5
This study (HEK293F TR)	5min	This study (HEK293F TR) 5min	O15014_S179	-0.1292765030067464	14.60871733082001	-0.8728636926665145	0.3991242818356973	0.6251663208246719	S	O15014	ZNF609	S179	ZNF609_S179	5
This study (HEK293F TR)	5min	This study (HEK293F TR) 5min	O15014_T177	-0.1292765030067464	14.60871733082001	-0.8728636926665145	0.3991242818356973	0.6251663208246719	T	O15014	ZNF609	T177	ZNF609_T177	5
This study (HEK293F TR)	5min	This study (HEK293F TR) 5min	Q9H1C0_S361	0.1934223053708734	12.879759131080576	0.8727891094184029	0.3991634151585079	0.6251921521556809	S	Q9H1C0	LPAR5	S361	LPAR5_S361	5
This study (HEK293F TR)	5min	This study (HEK293F TR) 5min	Q9UQ35_S404	-0.4371325453839176	19.771453260680417	-0.8727819461857701	0.3991671737944144	0.6251921521556809	S	Q9UQ35	SRRM2	S404	SRRM2_S404	5
This study (HEK293F TR)	5min	This study (HEK293F TR) 5min	Q8WY91_S297	-0.0985844078793505	15.860211294799186	-0.8727373243088853	0.3991905879783798	0.6251921521556809	S	Q8WY91	THAP4	S297	THAP4_S297	5
This study (HEK293F TR)	5min	This study (HEK293F TR) 5min	O95684_S215	-0.2527128040699633	15.446036598287916	-0.8727115268394612	0.3992041249613732	0.6251921521556809	S	O95684	CEP43	S215	CEP43_S215	5
This study (HEK293F TR)	5min	This study (HEK293F TR) 5min	O95684_S216	-0.2527128040699633	15.446036598287916	-0.8727115268394612	0.3992041249613732	0.6251921521556809	S	O95684	CEP43	S216	CEP43_S216	5
This study (HEK293F TR)	5min	This study (HEK293F TR) 5min	Q8IVB5_T15	0.1498688398657197	15.461187515468358	0.8726215871419654	0.3992513224102458	0.6252263798181079	T	Q8IVB5	LIX1L	T15	LIX1L_T15	5
This study (HEK293F TR)	5min	This study (HEK293F TR) 5min	Q8IVB5_T20	0.1498688398657197	15.461187515468358	0.8726215871419654	0.3992513224102458	0.6252263798181079	T	Q8IVB5	LIX1L	T20	LIX1L_T20	5
This study (HEK293F TR)	5min	This study (HEK293F TR) 5min	Q96L91_S704	0.3070909384039524	13.34580922179826	0.8725019208108431	0.3993141252825984	0.6252723148250754	S	Q96L91	EP400	S704	EP400_S704	5
This study (HEK293F TR)	5min	This study (HEK293F TR) 5min	Q96L91_S705	0.3070909384039524	13.34580922179826	0.8725019208108431	0.3993141252825984	0.6252723148250754	S	Q96L91	EP400	S705	EP400_S705	5
This study (HEK293F TR)	5min	This study (HEK293F TR) 5min	Q9UPT8_S1269	-0.1682725642702998	20.08544583673146	-0.8724898878615625	0.3993204407430105	0.6252723148250754	S	Q9UPT8	ZC3H4	S1269	ZC3H4_S1269	5
This study (HEK293F TR)	5min	This study (HEK293F TR) 5min	Q96B36_T73	-0.1473019470868539	14.40782521913721	-0.8724691159387452	0.3993313429885211	0.6252723148250754	T	Q96B36	AKT1S1	T73	AKT1S1_T73	5
This study (HEK293F TR)	5min	This study (HEK293F TR) 5min	Q13901_S131	0.1593925941407956	14.68137299431293	0.8724416599312248	0.3993457537172684	0.625275037306314	S	Q13901	C1D	S131	C1D_S131	5
This study (HEK293F TR)	5min	This study (HEK293F TR) 5min	Q9UKV3_S990	0.1060360391704762	18.726156004756128	0.872359416180084	0.3993889227804043	0.6253227865065363	S	Q9UKV3	ACIN1	S990	ACIN1_S990	5
This study (HEK293F TR)	5min	This study (HEK293F TR) 5min	Q02952_S522	0.1136131350552176	15.542465543274467	0.8721972237835499	0.3994740654646754	0.6254362486427048	S	Q02952	AKAP12	S522	AKAP12_S522	5
This study (HEK293F TR)	5min	This study (HEK293F TR) 5min	Q4KMP7_T721	0.1051466401499361	15.916259519872872	0.872145486561452	0.3995012274306082	0.6254589289941461	T	Q4KMP7	TBC1D10B	T721	TBC1D10B_T721	5
This study (HEK293F TR)	5min	This study (HEK293F TR) 5min	Q8N568_S315	0.1212831882901248	18.23626438273047	0.8720661274239072	0.3995428932864168	0.6255043144689277	S	Q8N568	DCLK2	S315	DCLK2_S315	5
This study (HEK293F TR)	5min	This study (HEK293F TR) 5min	Q9Y467_S806	-0.0826179074689648	19.649477816597305	-0.8720280377101766	0.399562892536774	0.6255157779892141	S	Q9Y467	SALL2	S806	SALL2_S806	5
This study (HEK293F TR)	5min	This study (HEK293F TR) 5min	Q5T6F2_S461	0.0891899499968094	15.855562443802937	0.8719196007874371	0.399619831746829	0.6255850684607799	S	Q5T6F2	UBAP2	S461	UBAP2_S461	5
This study (HEK293F TR)	5min	This study (HEK293F TR) 5min	Q9UKA4_S1139	0.1310451319699961	13.960575798583626	0.8718576463216166	0.399652365915379	0.6255963038945037	S	Q9UKA4	AKAP11	S1139	AKAP11_S1139	5
This study (HEK293F TR)	5min	This study (HEK293F TR) 5min	Q9UKA4_T1136	0.1310451319699961	13.960575798583626	0.8718576463216166	0.399652365915379	0.6255963038945037	T	Q9UKA4	AKAP11	T1136	AKAP11_T1136	5
This study (HEK293F TR)	5min	This study (HEK293F TR) 5min	Q9NYV4_S334	-0.0958789785544738	22.22188175318044	-0.8717987666659575	0.3996832870659533	0.6256248591090738	S	Q9NYV4	CDK12	S334	CDK12_S334	5
This study (HEK293F TR)	5min	This study (HEK293F TR) 5min	Q5EBL2_S340	0.0970520383227864	16.092015593934665	0.871703842833351	0.3997331405241767	0.6256820897142472	S	Q5EBL2	ZNF628	S340	ZNF628_S340	5
This study (HEK293F TR)	5min	This study (HEK293F TR) 5min	Q96GE4_S453	-0.1014860882699437	16.843344001649044	-0.8716808637890611	0.3997452096192295	0.6256820897142472	S	Q96GE4	CEP95	S453	CEP95_S453	5
This study (HEK293F TR)	5min	This study (HEK293F TR) 5min	O15371_S161	0.0950744266292176	16.124341705491485	0.871553783830795	0.3998119592279414	0.6257667164938245	S	O15371	EIF3D	S161	EIF3D_S161	5
This study (HEK293F TR)	5min	This study (HEK293F TR) 5min	O15075_S310	-0.1006113903898509	16.702401243347698	-0.8714665111842755	0.399857804136095	0.6258021926375326	S	O15075	DCLK1	S310	DCLK1_S310	5
This study (HEK293F TR)	5min	This study (HEK293F TR) 5min	Q2KHR2_S282	-0.1893114517786749	14.28278539364246	-0.8714623485785994	0.3998599908695484	0.6258021926375326	S	Q2KHR2	RFX7	S282	RFX7_S282	5
This study (HEK293F TR)	5min	This study (HEK293F TR) 5min	Q9NYD6_S226	0.0877169449293795	19.772919258072942	0.8712673678212528	0.3999624287759171	0.6259426598715493	S	Q9NYD6	HOXC10	S226	HOXC10_S226	5
This study (HEK293F TR)	5min	This study (HEK293F TR) 5min	Q7Z4S6_S1673	-0.0988450942965517	15.58281574298426	-0.871170479770691	0.4000133378711532	0.6259509175185409	S	Q7Z4S6	KIF21A	S1673	KIF21A_S1673	5
This study (HEK293F TR)	5min	This study (HEK293F TR) 5min	Q9NZQ3_S150	0.0803255126727506	16.828469677882804	0.8711568811695372	0.4000204835036594	0.6259509175185409	S	Q9NZQ3	NCKIPSD	S150	NCKIPSD_S150	5
This study (HEK293F TR)	5min	This study (HEK293F TR) 5min	O75385_S588	-0.1271761808410438	14.296878660084907	-0.8711378355532634	0.400030491514291	0.6259509175185409	S	O75385	ULK1	S588	ULK1_S588	5
This study (HEK293F TR)	5min	This study (HEK293F TR) 5min	O75385_S598	-0.1271761808410438	14.296878660084907	-0.8711378355532634	0.400030491514291	0.6259509175185409	S	O75385	ULK1	S598	ULK1_S598	5
This study (HEK293F TR)	5min	This study (HEK293F TR) 5min	Q13136_S677	-0.1333991046025229	13.680528932832676	-0.8711366133502608	0.4000311337581758	0.6259509175185409	S	Q13136	PPFIA1	S677	PPFIA1_S677	5
This study (HEK293F TR)	5min	This study (HEK293F TR) 5min	Q5H9R7_S524	-0.0966948021832614	18.25460600936107	-0.8710504240840578	0.400076426295297	0.6260019376149942	S	Q5H9R7	PPP6R3	S524	PPP6R3_S524	5
This study (HEK293F TR)	5min	This study (HEK293F TR) 5min	Q5T0W9_S606	0.4853794039607901	15.31841617681681	0.8709735996189422	0.4001168005392823	0.6260452590376017	S	Q5T0W9	FAM83B	S606	FAM83B_S606	5
This study (HEK293F TR)	5min	This study (HEK293F TR) 5min	Q7Z2K8_S690	0.1656924682307128	17.171634707852313	0.8709461119273485	0.400131247058311	0.6260480110219185	S	Q7Z2K8	GPRIN1	S690	GPRIN1_S690	5
This study (HEK293F TR)	5min	This study (HEK293F TR) 5min	Q9NQW6_S72	-0.1173431706158076	15.746586834629897	-0.870905298674382	0.4001526976515243	0.6260617211053068	S	Q9NQW6	ANLN	S72	ANLN_S72	5
This study (HEK293F TR)	5min	This study (HEK293F TR) 5min	O94763_S414	-0.1681794169040582	12.315784787164333	-0.8708359148344866	0.40018916613007	0.6260857317628022	S	O94763	URI1	S414	URI1_S414	5
This study (HEK293F TR)	5min	This study (HEK293F TR) 5min	Q8IZL8_S1033	0.1548074415347571	17.240945434339324	0.8707904697499762	0.4002130535001262	0.6260857317628022	S	Q8IZL8	PELP1	S1033	PELP1_S1033	5
This study (HEK293F TR)	5min	This study (HEK293F TR) 5min	Q9P2N6_S523	-0.0715021898453542	17.32757789419075	-0.8707852611249229	0.4002157913792472	0.6260857317628022	S	Q9P2N6	KANSL3	S523	KANSL3_S523	5
This study (HEK293F TR)	5min	This study (HEK293F TR) 5min	Q6PGQ7_S137	-0.1069634091113798	17.08553899056724	-0.870779541205578	0.4002187980313785	0.6260857317628022	S	Q6PGQ7	BORA	S137	BORA_S137	5
This study (HEK293F TR)	5min	This study (HEK293F TR) 5min	P42345_S913	0.0978250151475386	16.22274131705616	0.8706476788419463	0.4002881151690616	0.626154465723656	S	P42345	MTOR	S913	MTOR_S913	5
This study (HEK293F TR)	5min	This study (HEK293F TR) 5min	P42345_S916	0.0978250151475386	16.22274131705616	0.8706476788419463	0.4002881151690616	0.626154465723656	S	P42345	MTOR	S916	MTOR_S916	5
This study (HEK293F TR)	5min	This study (HEK293F TR) 5min	Q9BTE6_S281	-0.1137772564125256	14.704534252415527	-0.8705325135604629	0.4003486616477407	0.6262094722527253	S	Q9BTE6	AARSD1	S281	AARSD1_S281	5
This study (HEK293F TR)	5min	This study (HEK293F TR) 5min	Q9BTE6_T282	-0.1137772564125256	14.704534252415527	-0.8705325135604629	0.4003486616477407	0.6262094722527253	T	Q9BTE6	AARSD1	T282	AARSD1_T282	5
This study (HEK293F TR)	5min	This study (HEK293F TR) 5min	Q9ULD5_S604	-0.1083123420938108	16.605869447677538	-0.8704720567994956	0.4003804483881548	0.6262393401850167	S	Q9ULD5	ZNF777	S604	ZNF777_S604	5
This study (HEK293F TR)	5min	This study (HEK293F TR) 5min	Q13813_S1217	-0.1760894992046733	12.730443557878504	-0.8704277241015287	0.4004037585586253	0.6262493472623871	S	Q13813	SPTAN1	S1217	SPTAN1_S1217	5
This study (HEK293F TR)	5min	This study (HEK293F TR) 5min	Q9UQ35_S746	0.1975067083071735	16.550385271217543	0.8704116133438811	0.4004122298356616	0.6262493472623871	S	Q9UQ35	SRRM2	S746	SRRM2_S746	5
This study (HEK293F TR)	5min	This study (HEK293F TR) 5min	Q86WB0_S381	-0.1109017663756066	14.434432355548008	-0.8701667302080448	0.4005410079385464	0.6264309018926052	S	Q86WB0	ZC3HC1	S381	ZC3HC1_S381	5
This study (HEK293F TR)	5min	This study (HEK293F TR) 5min	Q9HAW4_S721	0.0909709908018427	14.750218463657337	0.8700979456368259	0.4005771851036658	0.626467625259744	S	Q9HAW4	CLSPN	S721	CLSPN_S721	5
This study (HEK293F TR)	5min	This study (HEK293F TR) 5min	Q9NR48_S1671	-0.1225482784720739	16.09899491951461	-0.8700059501210913	0.4006255734842744	0.626523442965091	S	Q9NR48	ASH1L	S1671	ASH1L_S1671	5
This study (HEK293F TR)	5min	This study (HEK293F TR) 5min	O95782_S657	0.12417083423313	14.03957984893952	0.8699719492098366	0.4006434584958049	0.6265315555591704	S	O95782	AP2A1	S657	AP2A1_S657	5
This study (HEK293F TR)	5min	This study (HEK293F TR) 5min	P42685_S37	-0.119577795014127	15.156348756524718	-0.8699045215544027	0.4006789280914501	0.6265434695636184	S	P42685	FRK	S37	FRK_S37	5
This study (HEK293F TR)	5min	This study (HEK293F TR) 5min	P42685_S40	-0.119577795014127	15.156348756524718	-0.8699045215544027	0.4006789280914501	0.6265434695636184	S	P42685	FRK	S40	FRK_S40	5
This study (HEK293F TR)	5min	This study (HEK293F TR) 5min	Q6P0Q8_T279	0.0683091296859217	17.27300637507915	0.8698850520543522	0.4006891702075176	0.6265434695636184	T	Q6P0Q8	MAST2	T279	MAST2_T279	5
This study (HEK293F TR)	5min	This study (HEK293F TR) 5min	P38432_S272	0.1135567218926034	19.050140719912765	0.8698283606806624	0.4007189942509482	0.6265702485446822	S	P38432	COIL	S272	COIL_S272	5
This study (HEK293F TR)	5min	This study (HEK293F TR) 5min	Q01082_S2340	0.1172140794876135	17.853258804127282	0.8697365199594234	0.4007673127456345	0.6266259431145142	S	Q01082	SPTBN1	S2340	SPTBN1_S2340	5
This study (HEK293F TR)	5min	This study (HEK293F TR) 5min	Q01167_S384	-0.0846338106273734	18.960277296827982	-0.8696446778379285	0.4008156359074278	0.6266816414518905	S	Q01167	FOXK2	S384	FOXK2_S384	5
This study (HEK293F TR)	5min	This study (HEK293F TR) 5min	Q969Z0_S553	-0.1065280540477644	16.825461187395696	-0.8696131087322465	0.4008322470477361	0.6266877555791015	S	Q969Z0	TBRG4	S553	TBRG4_S553	5
This study (HEK293F TR)	5min	This study (HEK293F TR) 5min	Q09666_S572	0.100168867666877	16.54361632220238	0.8695206946929805	0.4008808764533331	0.6267439272151332	S	Q09666	AHNAK	S572	AHNAK_S572	5
This study (HEK293F TR)	5min	This study (HEK293F TR) 5min	Q5SSJ5_T3	0.1312743501256239	15.776509915197718	0.8694250951990331	0.400931186271966	0.6268027223945764	T	Q5SSJ5	HP1BP3	T3	HP1BP3_T3	5
This study (HEK293F TR)	5min	This study (HEK293F TR) 5min	O95365_S337	-0.127377081258416	17.627353142740812	-0.8693901789163233	0.4009495622410842	0.6268115910927928	S	O95365	ZBTB7A	S337	ZBTB7A_S337	5
This study (HEK293F TR)	5min	This study (HEK293F TR) 5min	Q99569_Y415	0.1150561293176135	15.011494866864584	0.8693361042079129	0.4009780221526118	0.6268298072100575	Y	Q99569	PKP4	Y415	PKP4_Y415	5
This study (HEK293F TR)	5min	This study (HEK293F TR) 5min	Q9NS91_S164	0.207458780273587	19.82492322025664	0.869319765695713	0.4009866214981956	0.6268298072100575	S	Q9NS91	RAD18	S164	RAD18_S164	5
This study (HEK293F TR)	5min	This study (HEK293F TR) 5min	O94782_S323	0.2445435735347594	14.653154408800267	0.8692636060373206	0.4010161806038333	0.6268561553422971	S	O94782	USP1	S323	USP1_S323	5
This study (HEK293F TR)	5min	This study (HEK293F TR) 5min	P50851_T1127	0.2278567084832286	12.769397495578469	0.8691972769327818	0.4010510941941589	0.6268866533409145	T	P50851	LRBA	T1127	LRBA_T1127	5
This study (HEK293F TR)	5min	This study (HEK293F TR) 5min	Q9BRD0_S139	-0.0992292993562813	15.737827234691077	-0.8691541328921139	0.4010738049838747	0.6268866533409145	S	Q9BRD0	BUD13	S139	BUD13_S139	5
This study (HEK293F TR)	5min	This study (HEK293F TR) 5min	Q9BRD0_T135	-0.0992292993562813	15.737827234691077	-0.8691541328921139	0.4010738049838747	0.6268866533409145	T	Q9BRD0	BUD13	T135	BUD13_T135	5
This study (HEK293F TR)	5min	This study (HEK293F TR) 5min	Q9UHD8_S4	-0.1810645168178126	15.127166212337777	-0.8689915208606143	0.4011594108726256	0.6269875208227145	S	Q9UHD8	SEPTIN9	S4	SEPTIN9_S4	5
This study (HEK293F TR)	5min	This study (HEK293F TR) 5min	Q7Z6J9_S230	-0.1250435020471911	16.709856113525316	-0.8689832751368691	0.4011637521004786	0.6269875208227145	S	Q7Z6J9	TSEN54	S230	TSEN54_S230	5
This study (HEK293F TR)	5min	This study (HEK293F TR) 5min	P98164_S4463	-0.0917494179759437	16.54421013897595	-0.8689053524724349	0.4012047785706485	0.6270317809771795	S	P98164	LRP2	S4463	LRP2_S4463	5
This study (HEK293F TR)	5min	This study (HEK293F TR) 5min	P21359_T2565	-0.1114186868578137	15.697963969493811	-0.8688531584287227	0.4012322604422509	0.627041938592556	T	P21359	NF1	T2565	NF1_T2565	5
This study (HEK293F TR)	5min	This study (HEK293F TR) 5min	Q9H3S7_S1473	-0.1497679061137056	14.479687625741292	-0.8688206053326877	0.4012494013550038	0.627041938592556	S	Q9H3S7	PTPN23	S1473	PTPN23_S1473	5
This study (HEK293F TR)	5min	This study (HEK293F TR) 5min	Q9H3S7_S1475	-0.1497679061137056	14.479687625741292	-0.8688206053326877	0.4012494013550038	0.627041938592556	S	Q9H3S7	PTPN23	S1475	PTPN23_S1475	5
This study (HEK293F TR)	5min	This study (HEK293F TR) 5min	Q7Z4V5_S625	0.197108030915853	18.229913731200973	0.8687797164371069	0.4012709322030614	0.6270557261114663	S	Q7Z4V5	HDGFL2	S625	HDGFL2_S625	5
This study (HEK293F TR)	5min	This study (HEK293F TR) 5min	Q9NSY1_T380	-0.1179729547531867	13.553470264221575	-0.8687481806816127	0.4012875385042511	0.6270618175385648	T	Q9NSY1	BMP2K	T380	BMP2K_T380	5
This study (HEK293F TR)	5min	This study (HEK293F TR) 5min	P09543_S23	-0.1228390249353488	14.612712581694424	-0.8687061783808198	0.4013096570658	0.6270765219012532	S	P09543	CNP	S23	CNP_S23	5
This study (HEK293F TR)	5min	This study (HEK293F TR) 5min	Q8IX07_S768	-0.0761886538084546	17.35698580640934	-0.8686262195689637	0.4013517659333019	0.6271026024840696	S	Q8IX07	ZFPM1	S768	ZFPM1_S768	5
This study (HEK293F TR)	5min	This study (HEK293F TR) 5min	Q8IX07_S773	-0.0761886538084546	17.35698580640934	-0.8686262195689637	0.4013517659333019	0.6271026024840696	S	Q8IX07	ZFPM1	S773	ZFPM1_S773	5
This study (HEK293F TR)	5min	This study (HEK293F TR) 5min	O75324_S49	0.2194426748849061	14.692230680542242	0.8685439060124279	0.4013951179962253	0.6271430377416328	S	O75324	SNN	S49	SNN_S49	5
This study (HEK293F TR)	5min	This study (HEK293F TR) 5min	Q13796_S856	0.1074013798298132	16.09875876069177	0.8685288182097005	0.4014030646283414	0.6271430377416328	S	Q13796	SHROOM2	S856	SHROOM2_S856	5
This study (HEK293F TR)	5min	This study (HEK293F TR) 5min	P49815_S981	0.1308681967461371	13.694072359366524	0.868268113290777	0.4015403926953945	0.6273377322220451	S	P49815	TSC2	S981	TSC2_S981	5
This study (HEK293F TR)	5min	This study (HEK293F TR) 5min	Q86T90_S521	-0.0913431012785128	15.69166983008685	-0.8680685934877581	0.4016455124811174	0.6274820960725613	S	Q86T90	KIAA1328	S521	KIAA1328_S521	5
This study (HEK293F TR)	5min	This study (HEK293F TR) 5min	O14497_S1184	0.1112541656237091	16.75260637919786	0.8679954513601871	0.4016840530746504	0.6275224388432	S	O14497	ARID1A	S1184	ARID1A_S1184	5
This study (HEK293F TR)	5min	This study (HEK293F TR) 5min	P13807_S718	-0.1111478614312098	16.32943160830133	-0.867954582917371	0.4017055888636426	0.627533270579082	S	P13807	GYS1	S718	GYS1_S718	5
This study (HEK293F TR)	5min	This study (HEK293F TR) 5min	P22314_S13	-0.1028188976540427	22.98952044091908	-0.8679340251741632	0.4017164221425828	0.627533270579082	S	P22314	UBA1	S13	UBA1_S13	5
This study (HEK293F TR)	5min	This study (HEK293F TR) 5min	Q92797_S1171	-0.0745596686253939	20.490637002044068	-0.8678306391356466	0.4017709062920359	0.6275985130165863	S	Q92797	SYMPK	S1171	SYMPK_S1171	5
This study (HEK293F TR)	5min	This study (HEK293F TR) 5min	Q5TH69_S2061	-0.1155978612841792	16.754983061883845	-0.8677523228046098	0.4018121820912427	0.6276328663445144	S	Q5TH69	ARFGEF3	S2061	ARFGEF3_S2061	5
This study (HEK293F TR)	5min	This study (HEK293F TR) 5min	Q9BY42_S221	0.2746316900432219	15.856111074852365	0.8677406432611791	0.4018183379166895	0.6276328663445144	S	Q9BY42	RTF2	S221	RTF2_S221	5
This study (HEK293F TR)	5min	This study (HEK293F TR) 5min	P00533_S1064	-0.1000328050642274	16.70798343892466	-0.8676519011124086	0.4018651124694933	0.627669861549287	S	P00533	EGFR	S1064	EGFR_S1064	5
This study (HEK293F TR)	5min	This study (HEK293F TR) 5min	P18858_S76	0.1050155371454515	19.65153944840412	0.8676474402865376	0.4018674637955753	0.627669861549287	S	P18858	LIG1	S76	LIG1_S76	5
This study (HEK293F TR)	5min	This study (HEK293F TR) 5min	P21796_S57	-0.1768754122944784	16.99660198077302	-0.8675947501070015	0.4018952377831185	0.6276933725170898	S	P21796	VDAC1	S57	VDAC1_S57	5
This study (HEK293F TR)	5min	This study (HEK293F TR) 5min	Q9H7N4_T849	0.1521786726771221	15.768112999217394	0.8674566164166873	0.4019680567964258	0.6277872325918223	T	Q9H7N4	SCAF1	T849	SCAF1_T849	5
This study (HEK293F TR)	5min	This study (HEK293F TR) 5min	Q5T0F9_S530	-0.1127699674016611	15.50456349707489	-0.8673556096484515	0.4020213094845983	0.6278505293210488	S	Q5T0F9	CC2D1B	S530	CC2D1B_S530	5
This study (HEK293F TR)	5min	This study (HEK293F TR) 5min	Q3L8U1_S2058	0.1221799167683563	17.682571687151363	0.8672979607504063	0.4020517052097209	0.6278582552192695	S	Q3L8U1	CHD9	S2058	CHD9_S2058	5
This study (HEK293F TR)	5min	This study (HEK293F TR) 5min	Q3L8U1_S2059	0.1221799167683563	17.682571687151363	0.8672979607504063	0.4020517052097209	0.6278582552192695	S	Q3L8U1	CHD9	S2059	CHD9_S2059	5
This study (HEK293F TR)	5min	This study (HEK293F TR) 5min	Q9BYG3_T238	0.1193943473088907	18.34446574694191	0.867272200140628	0.4020652881452221	0.6278595959538482	T	Q9BYG3	NIFK	T238	NIFK_T238	5
This study (HEK293F TR)	5min	This study (HEK293F TR) 5min	Q14157_S340	-0.1269323003055582	17.958727087723588	-0.8672476003553451	0.4020782592950758	0.6278599812777913	S	Q14157	UBAP2L	S340	UBAP2L_S340	5
This study (HEK293F TR)	5min	This study (HEK293F TR) 5min	O15231_S64	0.1078461373201058	18.15225939991087	0.8672027354207172	0.4021019167229551	0.6278770530652145	S	O15231	ZNF185	S64	ZNF185_S64	5
This study (HEK293F TR)	5min	This study (HEK293F TR) 5min	Q9H6U8_S16	0.1304677978467019	17.718288490431103	0.8671239978314199	0.4021434375799287	0.6278946177857656	S	Q9H6U8	ALG9	S16	ALG9_S16	5
This study (HEK293F TR)	5min	This study (HEK293F TR) 5min	Q6IQ22_S218	-0.1277221978758049	17.100546064430407	-0.8671221056403633	0.4021444354285135	0.6278946177857656	S	Q6IQ22	RAB12	S218	RAB12_S218	5
This study (HEK293F TR)	5min	This study (HEK293F TR) 5min	Q6NYC8_S368	-0.105848920436042	15.5195023328528	-0.8671032388725521	0.4021543849259967	0.6278946177857656	S	Q6NYC8	PPP1R18	S368	PPP1R18_S368	5
This study (HEK293F TR)	5min	This study (HEK293F TR) 5min	Q6ZRS2_S2782	0.1164421315838559	13.650727426052018	0.867084881718137	0.4021640658350999	0.6278946177857656	S	Q6ZRS2	SRCAP	S2782	SRCAP_S2782	5
This study (HEK293F TR)	5min	This study (HEK293F TR) 5min	Q9HCM3_T1627	0.0958008635605196	16.855187046755077	0.8669902634421001	0.4022139666318637	0.62795265798184	T	Q9HCM3	KIAA1549	T1627	KIAA1549_T1627	5
This study (HEK293F TR)	5min	This study (HEK293F TR) 5min	Q9Y483_S380	0.1097317257747292	17.39716883371668	0.8668536188423198	0.4022860390797482	0.62804530868544	S	Q9Y483	MTF2	S380	MTF2_S380	5
This study (HEK293F TR)	5min	This study (HEK293F TR) 5min	Q9NZ63_T253	0.1684315282969724	14.880372369192754	0.8668101599518072	0.4023089630570882	0.6280612258083939	T	Q9NZ63	C9orf78	T253	C9orf78_T253	5
This study (HEK293F TR)	5min	This study (HEK293F TR) 5min	Q16512_T531	-0.0927551237428723	16.895314259445048	-0.8667786401398972	0.402325589882235	0.6280673114894685	T	Q16512	PKN1	T531	PKN1_T531	5
This study (HEK293F TR)	5min	This study (HEK293F TR) 5min	Q9NNX1_S378	-0.1157485164658389	15.54389651462561	-0.8666822005574307	0.4023764650164406	0.628097697717181	S	Q9NNX1	TUFT1	S378	TUFT1_S378	5
This study (HEK293F TR)	5min	This study (HEK293F TR) 5min	Q6P2Q9_T2042	-0.1211384354794411	15.326193725940234	-0.866625499120676	0.4024063789600178	0.628097697717181	T	Q6P2Q9	PRPF8	T2042	PRPF8_T2042	5
This study (HEK293F TR)	5min	This study (HEK293F TR) 5min	Q6P2Q9_T2046	-0.1211384354794411	15.326193725940234	-0.866625499120676	0.4024063789600178	0.628097697717181	T	Q6P2Q9	PRPF8	T2046	PRPF8_T2046	5
This study (HEK293F TR)	5min	This study (HEK293F TR) 5min	Q15007_S281	-0.1506307161057023	13.646916409046677	-0.8666243397431882	0.4024069906277385	0.628097697717181	S	Q15007	WTAP	S281	WTAP_S281	5
This study (HEK293F TR)	5min	This study (HEK293F TR) 5min	Q9GZR1_S336	-0.0827715605502952	20.56114588576956	-0.8666082088679079	0.4024155010664217	0.628097697717181	S	Q9GZR1	SENP6	S336	SENP6_S336	5
This study (HEK293F TR)	5min	This study (HEK293F TR) 5min	P98174_S82	-0.1487430307879158	16.590047755676032	-0.8665969713573861	0.4024214299015253	0.628097697717181	S	P98174	FGD1	S82	FGD1_S82	5
This study (HEK293F TR)	5min	This study (HEK293F TR) 5min	Q8WUF5_S594	0.13691221574026	13.89916276698548	0.866460936865047	0.4024932054519604	0.6281898540761057	S	Q8WUF5	PPP1R13L	S594	PPP1R13L_S594	5
This study (HEK293F TR)	5min	This study (HEK293F TR) 5min	Q14839_S1531	-0.1135047441971899	21.506564284672688	-0.8663506399799379	0.4025514074581613	0.6282195695292709	S	Q14839	CHD4	S1531	CHD4_S1531	5
This study (HEK293F TR)	5min	This study (HEK293F TR) 5min	Q96CX2_S185	-0.0901020015683222	20.76544792285701	-0.8663412643639792	0.4025563550908804	0.6282195695292709	S	Q96CX2	KCTD12	S185	KCTD12_S185	5
This study (HEK293F TR)	5min	This study (HEK293F TR) 5min	Q9BY44_T522	0.3140043563639452	18.348094811819607	0.8663168302624799	0.4025692494718224	0.6282195695292709	T	Q9BY44	EIF2A	T522	EIF2A_T522	5
This study (HEK293F TR)	5min	This study (HEK293F TR) 5min	O94901_S78	-0.1388549362068261	14.03439213069382	-0.8663042221592515	0.4025759031375382	0.6282195695292709	S	O94901	SUN1	S78	SUN1_S78	5
This study (HEK293F TR)	5min	This study (HEK293F TR) 5min	O94901_S82	-0.1388549362068261	14.03439213069382	-0.8663042221592515	0.4025759031375382	0.6282195695292709	S	O94901	SUN1	S82	SUN1_S82	5
This study (HEK293F TR)	5min	This study (HEK293F TR) 5min	Q9H6Y2_S14	-0.0920182620889438	15.838354723479949	-0.866270543731619	0.4025936765941972	0.6282274369623817	S	Q9H6Y2	WDR55	S14	WDR55_S14	5
This study (HEK293F TR)	5min	This study (HEK293F TR) 5min	Q8NHM5_S57	0.1615566399106214	15.287700789068374	0.8662174033033331	0.4026217220033493	0.628249339719547	S	Q8NHM5	KDM2B	S57	KDM2B_S57	5
This study (HEK293F TR)	5min	This study (HEK293F TR) 5min	O14974_T322	-0.166709861955983	15.707308083441864	-0.866195698435753	0.4026331773493957	0.628249339719547	T	O14974	PPP1R12A	T322	PPP1R12A_T322	5
This study (HEK293F TR)	5min	This study (HEK293F TR) 5min	Q9H7E2_S345	-0.1338212705225689	14.385072757258596	-0.8661050287183361	0.402681033181022	0.6283041430638493	S	Q9H7E2	TDRD3	S345	TDRD3_S345	5
This study (HEK293F TR)	5min	This study (HEK293F TR) 5min	Q96T58_T838	0.1021882505725599	14.53891364568482	0.8660056642314155	0.4027334825431865	0.6283507463476973	T	Q96T58	SPEN	T838	SPEN_T838	5
This study (HEK293F TR)	5min	This study (HEK293F TR) 5min	O60343_S666	-0.1052507299582643	16.975035793343775	-0.8660001942783742	0.402736369981401	0.6283507463476973	S	O60343	TBC1D4	S666	TBC1D4_S666	5
This study (HEK293F TR)	5min	This study (HEK293F TR) 5min	Q96T58_S1636	0.1048284408171298	18.566132560495856	0.8659215130040563	0.4027779052103537	0.6283882237264309	S	Q96T58	SPEN	S1636	SPEN_S1636	5
This study (HEK293F TR)	5min	This study (HEK293F TR) 5min	Q05519_S396	-0.155380264794509	14.954244345580207	-0.8659064427394236	0.4027858610141166	0.6283882237264309	S	Q05519	SRSF11	S396	SRSF11_S396	5
This study (HEK293F TR)	5min	This study (HEK293F TR) 5min	Q9Y3M8_S314	-0.1788262522199808	12.272593102145638	-0.8656714137706785	0.402909949785977	0.6285535455271434	S	Q9Y3M8	STARD13	S314	STARD13_S314	5
This study (HEK293F TR)	5min	This study (HEK293F TR) 5min	O15018_S1289	-0.2177067619586274	17.652438387391324	-0.8656574817661641	0.4029173063053228	0.6285535455271434	S	O15018	PDZD2	S1289	PDZD2_S1289	5
This study (HEK293F TR)	5min	This study (HEK293F TR) 5min	Q96QT6_S662	0.1002385166681758	14.547349819924223	0.8655337383585955	0.4029826505304574	0.6286270014834259	S	Q96QT6	PHF12	S662	PHF12_S662	5
This study (HEK293F TR)	5min	This study (HEK293F TR) 5min	Q86X10_S417	-0.0967798672847273	16.55830288628613	-0.8655200615936419	0.4029898731516877	0.6286270014834259	S	Q86X10	RALGAPB	S417	RALGAPB_S417	5
This study (HEK293F TR)	5min	This study (HEK293F TR) 5min	P23588_S588	0.2783236098611432	19.33750398110494	0.8654925595254831	0.4030043971000504	0.6286297842793219	S	P23588	EIF4B	S588	EIF4B_S588	5
This study (HEK293F TR)	5min	This study (HEK293F TR) 5min	Q3T8J9_S1895	0.0780431659959788	17.99076804440303	0.8653505892426817	0.4030793777567606	0.6287081305864108	S	Q3T8J9	GON4L	S1895	GON4L_S1895	5
This study (HEK293F TR)	5min	This study (HEK293F TR) 5min	Q6ZRS2_S3177	-0.1336905748920749	16.934407240762564	-0.8653492088922201	0.403080106825712	0.6287081305864108	S	Q6ZRS2	SRCAP	S3177	SRCAP_S3177	5
This study (HEK293F TR)	5min	This study (HEK293F TR) 5min	Q6VMQ6_T677	0.0869553778385636	17.80185788581248	0.8651760839299548	0.4031715544313871	0.6288308891866207	T	Q6VMQ6	ATF7IP	T677	ATF7IP_T677	5
This study (HEK293F TR)	5min	This study (HEK293F TR) 5min	O94988_S652	0.0974098882729812	16.561191730053704	0.8651383240661603	0.4031915016999918	0.6288421237279987	S	O94988	FAM13A	S652	FAM13A_S652	5
This study (HEK293F TR)	5min	This study (HEK293F TR) 5min	P62140_T316	0.1297738676343165	17.86833013944454	0.864984771137751	0.4032726253978625	0.6289487690437681	T	P62140	PPP1CB	T316	PPP1CB_T316	5
This study (HEK293F TR)	5min	This study (HEK293F TR) 5min	O43583_S6	-0.2002016388929366	14.589309933766408	-0.8648919212291968	0.4033216843507494	0.6289643795398124	S	O43583	DENR	S6	DENR_S6	5
This study (HEK293F TR)	5min	This study (HEK293F TR) 5min	Q7Z5K2_S223	-0.1428905064972419	23.16065522506843	-0.8648913862865588	0.403321967009139	0.6289643795398124	S	Q7Z5K2	WAPL	S223	WAPL_S223	5
This study (HEK293F TR)	5min	This study (HEK293F TR) 5min	Q8IYB3_S756	0.1106772799416653	19.109745811737447	0.86487803089542	0.4033290239086795	0.6289643795398124	S	Q8IYB3	SRRM1	S756	SRRM1_S756	5
This study (HEK293F TR)	5min	This study (HEK293F TR) 5min	Q9UPQ7_S774	-0.0913614083015339	17.485300007196738	-0.86486932945273	0.4033336217376071	0.6289643795398124	S	Q9UPQ7	PDZRN3	S774	PDZRN3_S774	5
This study (HEK293F TR)	5min	This study (HEK293F TR) 5min	P17844_S520	-0.1204935757503236	16.245158428066045	-0.8646873457389154	0.403429789731358	0.6290395947244856	S	P17844	DDX5	S520	DDX5_S520	5
This study (HEK293F TR)	5min	This study (HEK293F TR) 5min	P20700_S404	0.1625779169369181	17.015113065093782	0.8646686113343324	0.4034396906691417	0.6290395947244856	S	P20700	LMNB1	S404	LMNB1_S404	5
This study (HEK293F TR)	5min	This study (HEK293F TR) 5min	Q96JM3_S217	-0.0817555291453828	19.20755714417309	-0.86466270625487	0.4034428114760366	0.6290395947244856	S	Q96JM3	CHAMP1	S217	CHAMP1_S217	5
This study (HEK293F TR)	5min	This study (HEK293F TR) 5min	Q9NYV4_S367	-0.1622656665847852	15.60067941303075	-0.864639254368837	0.4034552058484794	0.6290395947244856	S	Q9NYV4	CDK12	S367	CDK12_S367	5
This study (HEK293F TR)	5min	This study (HEK293F TR) 5min	Q8NFD5_S1555	0.1892995510163615	15.840564658746958	0.8646333156329709	0.4034583445238539	0.6290395947244856	S	Q8NFD5	ARID1B	S1555	ARID1B_S1555	5
This study (HEK293F TR)	5min	This study (HEK293F TR) 5min	Q8NFD5_S1559	0.1892995510163615	15.840564658746958	0.8646333156329709	0.4034583445238539	0.6290395947244856	S	Q8NFD5	ARID1B	S1559	ARID1B_S1559	5
This study (HEK293F TR)	5min	This study (HEK293F TR) 5min	Q8IZ21_S344	0.0751522907064767	21.529576434889528	0.8645030046513059	0.4035272191845597	0.6291270996310698	S	Q8IZ21	PHACTR4	S344	PHACTR4_S344	5
This study (HEK293F TR)	5min	This study (HEK293F TR) 5min	Q5TCQ9_S1172	0.1075864506948001	14.778361826599651	0.8642277429341846	0.4036727322030006	0.6293141962368538	S	Q5TCQ9	MAGI3	S1172	MAGI3_S1172	5
This study (HEK293F TR)	5min	This study (HEK293F TR) 5min	Q5TCQ9_T1173	0.1075864506948001	14.778361826599651	0.8642277429341846	0.4036727322030006	0.6293141962368538	T	Q5TCQ9	MAGI3	T1173	MAGI3_T1173	5
This study (HEK293F TR)	5min	This study (HEK293F TR) 5min	Q7Z3T8_S367	0.1001401136750317	16.626391772850685	0.8641671427614915	0.4037047723226393	0.6293442619965877	S	Q7Z3T8	ZFYVE16	S367	ZFYVE16_S367	5
This study (HEK293F TR)	5min	This study (HEK293F TR) 5min	O75717_S868	-0.1429689378745564	21.60271660619091	-0.8640466187219467	0.4037685000720398	0.6294237228400044	S	O75717	WDHD1	S868	WDHD1_S868	5
This study (HEK293F TR)	5min	This study (HEK293F TR) 5min	P33991_S120	-0.1417449975856968	18.94877312179405	-0.8639849221407492	0.4038011250962185	0.6294546950029289	S	P33991	MCM4	S120	MCM4_S120	5
This study (HEK293F TR)	5min	This study (HEK293F TR) 5min	Q00688_S82	0.207994883617566	19.07208911258348	0.863953923916573	0.4038175175617869	0.62946036231405	S	Q00688	FKBP3	S82	FKBP3_S82	5
This study (HEK293F TR)	5min	This study (HEK293F TR) 5min	Q5T200_S1010	-0.0899123233162839	19.75231049240076	-0.863917005889602	0.4038370411182375	0.6294709097768888	S	Q5T200	ZC3H13	S1010	ZC3H13_S1010	5
This study (HEK293F TR)	5min	This study (HEK293F TR) 5min	Q68DK2_S800	-0.0830049488384236	15.82173718673182	-0.863714981139369	0.4039438901782832	0.6295871542305661	S	Q68DK2	ZFYVE26	S800	ZFYVE26_S800	5
This study (HEK293F TR)	5min	This study (HEK293F TR) 5min	O75385_S450	-0.1365370450253316	16.578938083920733	-0.8636620851811383	0.4039718695103513	0.6295871542305661	S	O75385	ULK1	S450	ULK1_S450	5
This study (HEK293F TR)	5min	This study (HEK293F TR) 5min	Q68D10_S282	0.1820948550573842	15.84774089449625	0.8636563854103015	0.403974884483494	0.6295871542305661	S	Q68D10	SPTY2D1	S282	SPTY2D1_S282	5
This study (HEK293F TR)	5min	This study (HEK293F TR) 5min	Q15459_T474	0.3468601309853554	14.671065353428515	0.863655382947496	0.4039754147517166	0.6295871542305661	T	Q15459	SF3A1	T474	SF3A1_T474	5
This study (HEK293F TR)	5min	This study (HEK293F TR) 5min	Q15459_T482	0.3468601309853554	14.671065353428515	0.863655382947496	0.4039754147517166	0.6295871542305661	T	Q15459	SF3A1	T482	SF3A1_T482	5
This study (HEK293F TR)	5min	This study (HEK293F TR) 5min	Q12923_S444	-0.1372939141809528	15.237713707567046	-0.8636185116850607	0.403994918701946	0.6295976651351817	S	Q12923	PTPN13	S444	PTPN13_S444	5
This study (HEK293F TR)	5min	This study (HEK293F TR) 5min	Q8WXF0_S112	-0.3953727246712084	15.357748059252511	-0.8635902282153343	0.4040098803595164	0.6296010967558229	S	Q8WXF0	SRSF12	S112	SRSF12_S112	5
This study (HEK293F TR)	5min	This study (HEK293F TR) 5min	Q5TH69_S1976	-0.1422531796659978	14.18780867766621	-0.863540107126332	0.404036394802438	0.6296026473625991	S	Q5TH69	ARFGEF3	S1976	ARFGEF3_S1976	5
This study (HEK293F TR)	5min	This study (HEK293F TR) 5min	Q5TH69_S1978	-0.1422531796659978	14.18780867766621	-0.863540107126332	0.404036394802438	0.6296026473625991	S	Q5TH69	ARFGEF3	S1978	ARFGEF3_S1978	5
This study (HEK293F TR)	5min	This study (HEK293F TR) 5min	Q9P2F6_S46	-0.1385249655186271	14.460854354459585	-0.8634961575825744	0.4040596454126975	0.6296189946187941	S	Q9P2F6	ARHGAP20	S46	ARHGAP20_S46	5
This study (HEK293F TR)	5min	This study (HEK293F TR) 5min	Q3V6T2_S1861	0.1880755025402276	15.737081289114135	0.8633390838892507	0.4041427493984744	0.6297104207090325	S	Q3V6T2	CCDC88A	S1861	CCDC88A_S1861	5
This study (HEK293F TR)	5min	This study (HEK293F TR) 5min	Q12959_S579	0.3064190715530479	16.16452217156183	0.8633370186467405	0.4041438421460722	0.6297104207090325	S	Q12959	DLG1	S579	DLG1_S579	5
This study (HEK293F TR)	5min	This study (HEK293F TR) 5min	Q99961_S18	-0.2389487860518073	17.618970291683407	-0.8631722743568229	0.4042310169631355	0.6298263623736776	S	Q99961	SH3GL1	S18	SH3GL1_S18	5
This study (HEK293F TR)	5min	This study (HEK293F TR) 5min	Q9UBM7_T19	-0.1961683720289784	17.212879752982595	-0.8631289711549136	0.4042539330483304	0.6298421792991402	T	Q9UBM7	DHCR7	T19	DHCR7_T19	5
This study (HEK293F TR)	5min	This study (HEK293F TR) 5min	Q49MG5_S255	-0.0867249150233	17.09799286439178	-0.8630999495516034	0.4042692917899825	0.6298462209842792	S	Q49MG5	MAP9	S255	MAP9_S255	5
This study (HEK293F TR)	5min	This study (HEK293F TR) 5min	Q9Y2L6_S697	-0.1598267513969915	18.41137459467287	-0.8630306712738058	0.4043059566552204	0.6298834560254655	S	Q9Y2L6	FRMD4B	S697	FRMD4B_S697	5
This study (HEK293F TR)	5min	This study (HEK293F TR) 5min	Q9HBM6_T157	-0.0853213361935516	18.69268298337764	-0.8629479002675583	0.4043497653472071	0.6299303920956597	T	Q9HBM6	TAF9B	T157	TAF9B_T157	5
This study (HEK293F TR)	5min	This study (HEK293F TR) 5min	Q9NR82_T67	-0.1150512377204258	16.30079353207395	-0.8629255101848686	0.4043616164245774	0.6299303920956597	T	Q9NR82	KCNQ5	T67	KCNQ5_T67	5
This study (HEK293F TR)	5min	This study (HEK293F TR) 5min	Q9UMN6_S2288	0.1856228998291023	15.90777983096375	0.8625301698932334	0.4045709085962072	0.6302024581728929	S	Q9UMN6	KMT2B	S2288	KMT2B_S2288	5
This study (HEK293F TR)	5min	This study (HEK293F TR) 5min	Q9UMN6_T2283	0.1856228998291023	15.90777983096375	0.8625301698932334	0.4045709085962072	0.6302024581728929	T	Q9UMN6	KMT2B	T2283	KMT2B_T2283	5
This study (HEK293F TR)	5min	This study (HEK293F TR) 5min	Q6PJI9_S603	0.1027505904451757	16.910570493484773	0.8625232449924493	0.404574575269901	0.6302024581728929	S	Q6PJI9	WDR59	S603	WDR59_S603	5
This study (HEK293F TR)	5min	This study (HEK293F TR) 5min	Q5W0B1_S282	-0.1811575989984817	16.94271158155945	-0.8624576292536048	0.4046093193308773	0.6302366829895663	S	Q5W0B1	OBI1	S282	OBI1_S282	5
This study (HEK293F TR)	5min	This study (HEK293F TR) 5min	Q9H2G2_S655	-0.2476976213242174	18.173121852076232	-0.8624187015716943	0.4046299327984389	0.6302488959270612	S	Q9H2G2	SLK	S655	SLK_S655	5
This study (HEK293F TR)	5min	This study (HEK293F TR) 5min	Q9NVE7_S63	-0.0854980835282717	18.01064938011672	-0.8623406606879617	0.4046712600969101	0.630293370800563	S	Q9NVE7	PANK4	S63	PANK4_S63	5
This study (HEK293F TR)	5min	This study (HEK293F TR) 5min	Q14157_S262	-0.1636424385118022	13.922172501497856	-0.8621915716446467	0.4047502195108658	0.6303658924365632	S	Q14157	UBAP2L	S262	UBAP2L_S262	5
This study (HEK293F TR)	5min	This study (HEK293F TR) 5min	Q9NXX6_S63	-0.1180658364749334	17.621366337776266	-0.8621827365199999	0.4047548990276359	0.6303658924365632	S	Q9NXX6	NSMCE4A	S63	NSMCE4A_S63	5
This study (HEK293F TR)	5min	This study (HEK293F TR) 5min	Q05397_T914	0.203775808002895	13.269137440124656	0.8621799500523413	0.4047563748855605	0.6303658924365632	T	Q05397	PTK2	T914	PTK2_T914	5
This study (HEK293F TR)	5min	This study (HEK293F TR) 5min	P52799_T265	0.1664410687860851	13.575584162170149	0.8621562602908839	0.4047689223589985	0.6303658924365632	T	P52799	EFNB2	T265	EFNB2_T265	5
This study (HEK293F TR)	5min	This study (HEK293F TR) 5min	Q7Z2W4_S451	0.100551560735596	16.575668642413362	0.862085025923224	0.4048066537907178	0.6304047567617291	S	Q7Z2W4	ZC3HAV1	S451	ZC3HAV1_S451	5
This study (HEK293F TR)	5min	This study (HEK293F TR) 5min	O60825_T475	0.1443731214206103	16.965499821601806	0.8618931570087601	0.4049082946977768	0.630507352634897	T	O60825	PFKFB2	T475	PFKFB2_T475	5
This study (HEK293F TR)	5min	This study (HEK293F TR) 5min	Q9BZV2_S472	0.1482625629596299	16.707300234673376	0.8618882986017175	0.4049108686195533	0.630507352634897	S	Q9BZV2	SLC19A3	S472	SLC19A3_S472	5
This study (HEK293F TR)	5min	This study (HEK293F TR) 5min	Q9BZV2_S476	0.1482625629596299	16.707300234673376	0.8618882986017175	0.4049108686195533	0.630507352634897	S	Q9BZV2	SLC19A3	S476	SLC19A3_S476	5
This study (HEK293F TR)	5min	This study (HEK293F TR) 5min	Q8NCD3_T561	0.1380049733013848	14.924935276718536	0.8617511698882783	0.4049835221854574	0.6305981881944166	T	Q8NCD3	HJURP	T561	HJURP_T561	5
This study (HEK293F TR)	5min	This study (HEK293F TR) 5min	O00178_T576	0.2076862187976615	16.97501755756314	0.8617284288155507	0.4049955717118243	0.6305981881944166	T	O00178	GTPBP1	T576	GTPBP1_T576	5
This study (HEK293F TR)	5min	This study (HEK293F TR) 5min	Q5SYC1_S302	0.1573554167049256	15.52349840724449	0.8616829495006927	0.4050196699867805	0.6305981881944166	S	Q5SYC1	CLVS2	S302	CLVS2_S302	5
This study (HEK293F TR)	5min	This study (HEK293F TR) 5min	O60610_S36	-0.0892212229777165	15.15088316222678	-0.8616747823034504	0.4050239976685542	0.6305981881944166	S	O60610	DIAPH1	S36	DIAPH1_S36	5
This study (HEK293F TR)	5min	This study (HEK293F TR) 5min	Q8TEK3_S1191	-0.0937629353920179	17.56244737098667	-0.8616575997964466	0.4050331025362391	0.6305981881944166	S	Q8TEK3	DOT1L	S1191	DOT1L_S1191	5
This study (HEK293F TR)	5min	This study (HEK293F TR) 5min	Q9UNH5_S484	-0.1276749500710963	13.430751281399242	-0.8616232363592479	0.4050513118482799	0.6306066410213187	S	Q9UNH5	CDC14A	S484	CDC14A_S484	5
This study (HEK293F TR)	5min	This study (HEK293F TR) 5min	P09884_S209	0.1420955280513922	15.949103784747557	0.8615459241804198	0.4050922818660545	0.6306505273423798	S	P09884	POLA1	S209	POLA1_S209	5
This study (HEK293F TR)	5min	This study (HEK293F TR) 5min	Q15746_S1772	0.1051576918493601	15.86301200657262	0.8613387931848682	0.4052020604377458	0.6307822834655934	S	Q15746	MYLK	S1772	MYLK_S1772	5
This study (HEK293F TR)	5min	This study (HEK293F TR) 5min	Q9HAH7_T428	0.1495996964690391	16.80580237634198	0.8613196475537657	0.4052122085512474	0.6307822834655934	T	Q9HAH7	FBRS	T428	FBRS_T428	5
This study (HEK293F TR)	5min	This study (HEK293F TR) 5min	Q8NHV4_S459	-0.10463580730997	15.804213108268828	-0.8613138812451328	0.4052152650080534	0.6307822834655934	S	Q8NHV4	NEDD1	S459	NEDD1_S459	5
This study (HEK293F TR)	5min	This study (HEK293F TR) 5min	Q9UQ35_T1106	0.1685912214791969	16.992108568041644	0.8612419277166552	0.4052534055880473	0.6308217543749336	T	Q9UQ35	SRRM2	T1106	SRRM2_T1106	5
This study (HEK293F TR)	5min	This study (HEK293F TR) 5min	P62917_S130	-0.1088164353902101	16.021726177533615	-0.8611965840825222	0.4052774422349751	0.630839269154586	S	P62917	RPL8	S130	RPL8_S130	5
This study (HEK293F TR)	5min	This study (HEK293F TR) 5min	Q8N556_S342	0.1045762159547329	17.318006561602544	0.8611319486443841	0.405311707115605	0.630872703201959	S	Q8N556	AFAP1	S342	AFAP1_S342	5
This study (HEK293F TR)	5min	This study (HEK293F TR) 5min	Q2PPJ7_S368	0.1104840847226586	15.455195426590445	0.8611034955911366	0.4053267914151514	0.6308762812692517	S	Q2PPJ7	RALGAPA2	S368	RALGAPA2_S368	5
This study (HEK293F TR)	5min	This study (HEK293F TR) 5min	Q15785_S186	-0.1004446816860848	18.022656277260555	-0.8610264758471425	0.4053676250882231	0.6309199358019175	S	Q15785	TOMM34	S186	TOMM34_S186	5
This study (HEK293F TR)	5min	This study (HEK293F TR) 5min	A0MZ66_S514	0.1399645952524721	16.84808648109557	0.860974045554305	0.4053954237144496	0.630929074047408	S	A0MZ66	SHTN1	S514	SHTN1_S514	5
This study (HEK293F TR)	5min	This study (HEK293F TR) 5min	Q9UPZ9_T157	-0.0807072934904624	17.397947820860132	-0.8609269989277851	0.4054203690010798	0.630929074047408	T	Q9UPZ9	CILK1	T157	CILK1_T157	5
This study (HEK293F TR)	5min	This study (HEK293F TR) 5min	Q9UPZ9_Y159	-0.0807072934904624	17.397947820860132	-0.8609269989277851	0.4054203690010798	0.630929074047408	Y	Q9UPZ9	CILK1	Y159	CILK1_Y159	5
This study (HEK293F TR)	5min	This study (HEK293F TR) 5min	O75379_S17	0.1019785042593888	18.992856906968765	0.8609189387258803	0.4054246428231191	0.630929074047408	S	O75379	VAMP4	S17	VAMP4_S17	5
This study (HEK293F TR)	5min	This study (HEK293F TR) 5min	P50748_S1659	-0.1273579191654512	16.70078497840743	-0.8608711892695883	0.4054499619998741	0.6309328471741145	S	P50748	KNTC1	S1659	KNTC1_S1659	5
This study (HEK293F TR)	5min	This study (HEK293F TR) 5min	P13051_S23	-0.0828073022618518	20.24961425281971	-0.8608661375862608	0.4054526407199399	0.6309328471741145	S	P13051	UNG	S23	UNG_S23	5
This study (HEK293F TR)	5min	This study (HEK293F TR) 5min	P54198_S573	0.1303019139453383	16.968520087700366	0.8607122155637661	0.4055342655460362	0.6310328549176201	S	P54198	HIRA	S573	HIRA_S573	5
This study (HEK293F TR)	5min	This study (HEK293F TR) 5min	Q92913_S238	0.1449918300357708	17.077986623435383	0.8606967161283461	0.4055424855053938	0.6310328549176201	S	Q92913	FGF13	S238	FGF13_S238	5
This study (HEK293F TR)	5min	This study (HEK293F TR) 5min	P13797_S543	0.0791210158203856	15.0918278479346	0.8606372491396062	0.4055740242224407	0.6310620294275949	S	P13797	PLS3	S543	PLS3_S543	5
This study (HEK293F TR)	5min	This study (HEK293F TR) 5min	Q7Z309_S151	0.0761600357218519	17.758976922629774	0.86059216048971	0.4055979383877868	0.6310793388789633	S	Q7Z309	PABIR2	S151	PABIR2_S151	5
This study (HEK293F TR)	5min	This study (HEK293F TR) 5min	P0CG23_S63	-0.0851442467551066	17.484187493215792	-0.8605597319159501	0.4056151384735945	0.6310862009744144	S	P0CG23	ZNF853	S63	ZNF853_S63	5
This study (HEK293F TR)	5min	This study (HEK293F TR) 5min	Q13153_S144	0.1034916148542386	14.872231023558786	0.8605314208880992	0.4056301550169361	0.6310896654264757	S	Q13153	PAK1	S144	PAK1_S144	5
This study (HEK293F TR)	5min	This study (HEK293F TR) 5min	Q08AE8_S682	0.1078768344462623	17.343120532562434	0.8604720936399701	0.405661624183193	0.631118726260288	S	Q08AE8	SPIRE1	S682	SPIRE1_S682	5
This study (HEK293F TR)	5min	This study (HEK293F TR) 5min	Q9UPT8_S1104	-0.1223305217453614	16.191397959213983	-0.8604032031951659	0.4056981680455612	0.6311556801044276	S	Q9UPT8	ZC3H4	S1104	ZC3H4_S1104	5
This study (HEK293F TR)	5min	This study (HEK293F TR) 5min	Q9Y490_T430	0.1109249078066021	16.758959601982323	0.8603727830588006	0.4057143055186679	0.6311608858442409	T	Q9Y490	TLN1	T430	TLN1_T430	5
This study (HEK293F TR)	5min	This study (HEK293F TR) 5min	Q5QJE6_T83	-0.1093488877470889	19.047366947702766	-0.8603342976924336	0.4057347221047976	0.6311727479686318	T	Q5QJE6	DNTTIP2	T83	DNTTIP2_T83	5
This study (HEK293F TR)	5min	This study (HEK293F TR) 5min	O14686_S1606	-0.1071266196790912	15.628939762938773	-0.8602471168113524	0.4057809743361306	0.6312247987600155	S	O14686	KMT2D	S1606	KMT2D_S1606	5
This study (HEK293F TR)	5min	This study (HEK293F TR) 5min	Q9Y2I7_S85	0.0881958507519158	16.663641282066674	0.8601641523725041	0.4058249928950079	0.631268032662393	S	Q9Y2I7	PIKFYVE	S85	PIKFYVE_S85	5
This study (HEK293F TR)	5min	This study (HEK293F TR) 5min	Q9Y2L6_S644	0.0925443893585828	16.0317085297516	0.8601465096074834	0.4058343540546061	0.631268032662393	S	Q9Y2L6	FRMD4B	S644	FRMD4B_S644	5
This study (HEK293F TR)	5min	This study (HEK293F TR) 5min	Q8NEJ9_S142	-0.1026140311389127	23.12450206423556	-0.86008895935457	0.4058648909270729	0.631295631340496	S	Q8NEJ9	NGDN	S142	NGDN_S142	5
This study (HEK293F TR)	5min	This study (HEK293F TR) 5min	Q53EP0_S254	-0.0809802618358972	16.072559721045923	-0.860013100977056	0.4059051446703221	0.6313383417434026	S	Q53EP0	FNDC3B	S254	FNDC3B_S254	5
This study (HEK293F TR)	5min	This study (HEK293F TR) 5min	Q15554_S390	0.2384822012261835	17.09701978033391	0.8597674415828366	0.4060355205691661	0.6315212195884748	S	Q15554	TERF2	S390	TERF2_S390	5
This study (HEK293F TR)	5min	This study (HEK293F TR) 5min	Q7L2J0_S57	-0.1613764721889339	15.008894585842231	-0.8596781023860727	0.4060829414651156	0.6315750671598437	S	Q7L2J0	MEPCE	S57	MEPCE_S57	5
This study (HEK293F TR)	5min	This study (HEK293F TR) 5min	Q9H981_S412	-0.1295421188527221	17.685409404627993	-0.8595673549675348	0.4061417309165708	0.631646592133399	S	Q9H981	ACTR8	S412	ACTR8_S412	5
This study (HEK293F TR)	5min	This study (HEK293F TR) 5min	O43390_S118	0.2571368787304884	17.224300801010145	0.8595255528505102	0.4061639227460423	0.6316611964213932	S	O43390	HNRNPR	S118	HNRNPR_S118	5
This study (HEK293F TR)	5min	This study (HEK293F TR) 5min	Q5QJE6_S317	-0.1012528876076324	16.030857816810695	-0.8594747311754795	0.4061909039566492	0.6316633398655198	S	Q5QJE6	DNTTIP2	S317	DNTTIP2_S317	5
This study (HEK293F TR)	5min	This study (HEK293F TR) 5min	Q5QJE6_S318	-0.1012528876076324	16.030857816810695	-0.8594747311754795	0.4061909039566492	0.6316633398655198	S	Q5QJE6	DNTTIP2	S318	DNTTIP2_S318	5
This study (HEK293F TR)	5min	This study (HEK293F TR) 5min	Q2M2I8_S618	-0.1014146153430317	19.094178832206605	-0.8593395157995376	0.4062626956073718	0.6317498622788148	S	Q2M2I8	AAK1	S618	AAK1_S618	5
This study (HEK293F TR)	5min	This study (HEK293F TR) 5min	Q04727_S300	0.1213747651825407	17.255328750573447	0.8593217127785302	0.4062721486296202	0.6317498622788148	S	Q04727	TLE4	S300	TLE4_S300	5
This study (HEK293F TR)	5min	This study (HEK293F TR) 5min	Q8TC05_S543	0.1407791993993665	14.912166126910856	0.8592155986959453	0.4063284959900766	0.6317957250651405	S	Q8TC05	MDM1	S543	MDM1_S543	5
This study (HEK293F TR)	5min	This study (HEK293F TR) 5min	Q8TC05_T533	0.1407791993993665	14.912166126910856	0.8592155986959453	0.4063284959900766	0.6317957250651405	T	Q8TC05	MDM1	T533	MDM1_T533	5
This study (HEK293F TR)	5min	This study (HEK293F TR) 5min	P56524_S565	0.109442439656906	17.275884578243925	0.8591542802970786	0.4063610589004272	0.6317957250651405	S	P56524	HDAC4	S565	HDAC4_S565	5
This study (HEK293F TR)	5min	This study (HEK293F TR) 5min	O75044_S894	-0.2036507253935724	16.11510273123558	-0.8591481027878087	0.4063643395410155	0.6317957250651405	S	O75044	SRGAP2	S894	SRGAP2_S894	5
This study (HEK293F TR)	5min	This study (HEK293F TR) 5min	Q7Z2W4_S593	0.1222980636912467	14.295429497164168	0.8591456100504599	0.4063656633441899	0.6317957250651405	S	Q7Z2W4	ZC3HAV1	S593	ZC3HAV1_S593	5
This study (HEK293F TR)	5min	This study (HEK293F TR) 5min	P41743_S8	0.1277603126072737	15.712248130352869	0.8591116452720797	0.4063837011047636	0.631803861730807	S	P41743	PRKCI	S8	PRKCI_S8	5
This study (HEK293F TR)	5min	This study (HEK293F TR) 5min	Q9Y2W1_S377	0.1561946675934251	19.522388151819595	0.8588182262770787	0.4065395502166432	0.6319934512992627	S	Q9Y2W1	THRAP3	S377	THRAP3_S377	5
This study (HEK293F TR)	5min	This study (HEK293F TR) 5min	Q4G0J3_S298	-0.1030865405899064	20.05757951318193	-0.8587933808492008	0.406552748672258	0.6319934512992627	S	Q4G0J3	LARP7	S298	LARP7_S298	5
This study (HEK293F TR)	5min	This study (HEK293F TR) 5min	Q9NS56_S904	-0.1035069910811223	16.232755111903	-0.8587614938435449	0.4065696881947286	0.6319934512992627	S	Q9NS56	TOPORS	S904	TOPORS_S904	5
This study (HEK293F TR)	5min	This study (HEK293F TR) 5min	Q9NS56_S912	-0.1035069910811223	16.232755111903	-0.8587614938435449	0.4065696881947286	0.6319934512992627	S	Q9NS56	TOPORS	S912	TOPORS_S912	5
This study (HEK293F TR)	5min	This study (HEK293F TR) 5min	Q9NS56_S914	-0.1035069910811223	16.232755111903	-0.8587614938435449	0.4065696881947286	0.6319934512992627	S	Q9NS56	TOPORS	S914	TOPORS_S914	5
This study (HEK293F TR)	5min	This study (HEK293F TR) 5min	Q6PFW1_S944	-0.162141863705262	14.282048380536724	-0.8586496641041539	0.4066290999065731	0.6320658920328264	S	Q6PFW1	PPIP5K1	S944	PPIP5K1_S944	5
This study (HEK293F TR)	5min	This study (HEK293F TR) 5min	Q7Z6E9_S1760	0.2115009303565838	15.821470399859194	0.8586207737984732	0.4066444493858597	0.6320698398502592	S	Q7Z6E9	RBBP6	S1760	RBBP6_S1760	5
This study (HEK293F TR)	5min	This study (HEK293F TR) 5min	Q9UJF2_S901	-0.087514152188465	17.62003444947234	-0.8584411972878331	0.4067398674658515	0.6321982385298152	S	Q9UJF2	RASAL2	S901	RASAL2_S901	5
This study (HEK293F TR)	5min	This study (HEK293F TR) 5min	O15037_S291	0.157474282491103	16.14111521553715	0.8583155271051653	0.4068066513107533	0.632260638104793	S	O15037	KHNYN	S291	KHNYN_S291	5
This study (HEK293F TR)	5min	This study (HEK293F TR) 5min	Q86WG5_S1214	-0.1253082183278664	15.463346330391271	-0.8583101760463239	0.4068094951418802	0.632260638104793	S	Q86WG5	SBF2	S1214	SBF2_S1214	5
This study (HEK293F TR)	5min	This study (HEK293F TR) 5min	O00767_S164	-0.241420783557098	12.283139531470328	-0.8582692081432377	0.4068312680588367	0.632260638104793	S	O00767	SCD	S164	SCD_S164	5
This study (HEK293F TR)	5min	This study (HEK293F TR) 5min	O00767_S173	-0.241420783557098	12.283139531470328	-0.8582692081432377	0.4068312680588367	0.632260638104793	S	O00767	SCD	S173	SCD_S173	5
This study (HEK293F TR)	5min	This study (HEK293F TR) 5min	P18583_S2013	-0.137665796167667	23.422566683360525	-0.8582375509899218	0.4068480931932972	0.632266872301246	S	P18583	SON	S2013	SON_S2013	5
This study (HEK293F TR)	5min	This study (HEK293F TR) 5min	P35658_S1354	0.1051332136800731	16.769381885905688	0.8582121484154155	0.4068615944831989	0.6322679408095391	S	P35658	NUP214	S1354	NUP214_S1354	5
This study (HEK293F TR)	5min	This study (HEK293F TR) 5min	Q5VT06_S1502	-0.1030727600835224	15.81833792921798	-0.8581328310064968	0.4069037530607661	0.6322936287484217	S	Q5VT06	CEP350	S1502	CEP350_S1502	5
This study (HEK293F TR)	5min	This study (HEK293F TR) 5min	Q5VT06_S1506	-0.1030727600835224	15.81833792921798	-0.8581328310064968	0.4069037530607661	0.6322936287484217	S	Q5VT06	CEP350	S1506	CEP350_S1506	5
This study (HEK293F TR)	5min	This study (HEK293F TR) 5min	O14641_S170	0.1074173913786911	15.031003449702476	0.857854394436643	0.4070517700916991	0.6324720837967279	S	O14641	DVL2	S170	DVL2_S170	5
This study (HEK293F TR)	5min	This study (HEK293F TR) 5min	Q9UQ35_S1152	-0.1478286702178799	13.861979411621585	-0.857846672757844	0.4070558754542344	0.6324720837967279	S	Q9UQ35	SRRM2	S1152	SRRM2_S1152	5
This study (HEK293F TR)	5min	This study (HEK293F TR) 5min	Q9UJM3_S334	0.0703987123378695	19.139248226791388	0.8578257344452644	0.4070670078056237	0.6324720837967279	S	Q9UJM3	ERRFI1	S334	ERRFI1_S334	5
This study (HEK293F TR)	5min	This study (HEK293F TR) 5min	O95772_S39	-0.1767731077274206	17.18706503884318	-0.8577930568547911	0.4070843820305192	0.6324720837967279	S	O95772	STARD3NL	S39	STARD3NL_S39	5
This study (HEK293F TR)	5min	This study (HEK293F TR) 5min	Q96SU4_S314	0.1308881427157917	13.307055104746524	0.8577721418129993	0.407095502530938	0.6324720837967279	S	Q96SU4	OSBPL9	S314	OSBPL9_S314	5
This study (HEK293F TR)	5min	This study (HEK293F TR) 5min	Q96SU4_S315	0.1308881427157917	13.307055104746524	0.8577721418129993	0.407095502530938	0.6324720837967279	S	Q96SU4	OSBPL9	S315	OSBPL9_S315	5
This study (HEK293F TR)	5min	This study (HEK293F TR) 5min	Q9NP61_S270	0.1912898361174484	15.897713285139224	0.8577371216958704	0.4071141231370799	0.6324810987674486	S	Q9NP61	ARFGAP3	S270	ARFGAP3_S270	5
This study (HEK293F TR)	5min	This study (HEK293F TR) 5min	Q5VT06_T1125	-0.1435530887590559	15.706523153594931	-0.8577127031638991	0.4071271070938729	0.6324813565056662	T	Q5VT06	CEP350	T1125	CEP350_T1125	5
This study (HEK293F TR)	5min	This study (HEK293F TR) 5min	Q6PKG0_S850	-0.0818985411629178	18.17002693629289	-0.8576085952855147	0.4071824670223599	0.6325474442050281	S	Q6PKG0	LARP1	S850	LARP1_S850	5
This study (HEK293F TR)	5min	This study (HEK293F TR) 5min	Q9BQG0_T1244	-0.1670048704331073	18.210456773525127	-0.8572584895896133	0.4073686746064286	0.6327476398151562	T	Q9BQG0	MYBBP1A	T1244	MYBBP1A_T1244	5
This study (HEK293F TR)	5min	This study (HEK293F TR) 5min	Q8IY63_S900	0.104005875398581	16.141922713680735	0.8572560119026382	0.4073699925947933	0.6327476398151562	S	Q8IY63	AMOTL1	S900	AMOTL1_S900	5
This study (HEK293F TR)	5min	This study (HEK293F TR) 5min	Q9H3Q1_S51	-0.2452008002610863	15.969027457412375	-0.8572532756747415	0.4073714481155221	0.6327476398151562	S	Q9H3Q1	CDC42EP4	S51	CDC42EP4_S51	5
This study (HEK293F TR)	5min	This study (HEK293F TR) 5min	Q9H3Q1_S55	-0.2452008002610863	15.969027457412375	-0.8572532756747415	0.4073714481155221	0.6327476398151562	S	Q9H3Q1	CDC42EP4	S55	CDC42EP4_S55	5
This study (HEK293F TR)	5min	This study (HEK293F TR) 5min	Q5T3I0_S279	-0.2259017436620638	16.44915235391351	-0.857245745254823	0.4073754538971664	0.6327476398151562	S	Q5T3I0	GPATCH4	S279	GPATCH4_S279	5
This study (HEK293F TR)	5min	This study (HEK293F TR) 5min	P20810_S41	-0.2368353791539554	17.77757065105773	-0.8571651060530002	0.407418351303823	0.6327943501018142	S	P20810	CAST	S41	CAST_S41	5
This study (HEK293F TR)	5min	This study (HEK293F TR) 5min	P46939_S1795	-0.1110431985605426	15.789611374810164	-0.8571121162125961	0.4074465418050796	0.6327982975760299	S	P46939	UTRN	S1795	UTRN_S1795	5
This study (HEK293F TR)	5min	This study (HEK293F TR) 5min	P46939_S1796	-0.1110431985605426	15.789611374810164	-0.8571121162125961	0.4074465418050796	0.6327982975760299	S	P46939	UTRN	S1796	UTRN_S1796	5
This study (HEK293F TR)	5min	This study (HEK293F TR) 5min	Q4V328_S688	-0.1053563655323905	16.201233219292728	-0.8570112400866722	0.4075002113349081	0.6328488238470407	S	Q4V328	GRIPAP1	S688	GRIPAP1_S688	5
This study (HEK293F TR)	5min	This study (HEK293F TR) 5min	Q9UHY1_S14	0.0936886216888677	15.436972704000013	0.856994897720909	0.4075089064747762	0.6328488238470407	S	Q9UHY1	NRBP1	S14	NRBP1_S14	5
This study (HEK293F TR)	5min	This study (HEK293F TR) 5min	O75396_S35	-0.0845960002818202	16.157737370964327	-0.8569786503379594	0.4075175512010999	0.6328488238470407	S	O75396	SEC22B	S35	SEC22B_S35	5
This study (HEK293F TR)	5min	This study (HEK293F TR) 5min	Q13522_S43	0.1039505083256546	15.01590266982929	0.8569341899881592	0.40754120779584	0.6328492416032444	S	Q13522	PPP1R1A	S43	PPP1R1A_S43	5
This study (HEK293F TR)	5min	This study (HEK293F TR) 5min	O60293_S331	0.2455111035322001	16.054809762563725	0.8569299361558568	0.4075434712357314	0.6328492416032444	S	O60293	ZFC3H1	S331	ZFC3H1_S331	5
This study (HEK293F TR)	5min	This study (HEK293F TR) 5min	Q9BXJ9_T489	-0.8654153784515994	15.997491805375104	-0.8568595566160878	0.4075809210086449	0.6328675620029444	T	Q9BXJ9	NAA15	T489	NAA15_T489	5
This study (HEK293F TR)	5min	This study (HEK293F TR) 5min	Q9BXJ9_Y495	-0.8654153784515994	15.997491805375104	-0.8568595566160878	0.4075809210086449	0.6328675620029444	Y	Q9BXJ9	NAA15	Y495	NAA15_Y495	5
This study (HEK293F TR)	5min	This study (HEK293F TR) 5min	Q6P6C2_S371	0.0911938042624491	17.05742673587767	0.8568061239663399	0.407609354682367	0.6328917960946548	S	Q6P6C2	ALKBH5	S371	ALKBH5_S371	5
This study (HEK293F TR)	5min	This study (HEK293F TR) 5min	Q9Y2Q0_S13	-0.1503038357794075	14.822748987223717	-0.8566184264058235	0.4077092466691725	0.6330070595134508	S	Q9Y2Q0	ATP8A1	S13	ATP8A1_S13	5
This study (HEK293F TR)	5min	This study (HEK293F TR) 5min	Q9Y2Q0_S9	-0.1503038357794075	14.822748987223717	-0.8566184264058235	0.4077092466691725	0.6330070595134508	S	Q9Y2Q0	ATP8A1	S9	ATP8A1_S9	5
This study (HEK293F TR)	5min	This study (HEK293F TR) 5min	Q5VTL8_S481	0.0979131927948344	19.14802538798029	0.8565827975669633	0.4077282100631249	0.6330165838885146	S	Q5VTL8	PRPF38B	S481	PRPF38B_S481	5
This study (HEK293F TR)	5min	This study (HEK293F TR) 5min	Q6PKG0_T530	-0.1910379829809425	15.3964813080191	-0.8565135885075176	0.4077650481643087	0.6330538580867596	T	Q6PKG0	LARP1	T530	LARP1_T530	5
This study (HEK293F TR)	5min	This study (HEK293F TR) 5min	P18583_S138	0.1137038872965803	15.926153119402258	0.8564755285407609	0.4077853073994375	0.6330641156914663	S	P18583	SON	S138	SON_S138	5
This study (HEK293F TR)	5min	This study (HEK293F TR) 5min	Q9UJ14_S83	0.1170237730780918	16.253413581544198	0.8564450829475003	0.4078015140055698	0.6330641156914663	S	Q9UJ14	GGT7	S83	GGT7_S83	5
This study (HEK293F TR)	5min	This study (HEK293F TR) 5min	Q9Y4F5_S619	-0.1748494008433372	12.726130999557672	-0.8564288692929466	0.4078101449317826	0.6330641156914663	S	Q9Y4F5	CEP170B	S619	CEP170B_S619	5
This study (HEK293F TR)	5min	This study (HEK293F TR) 5min	Q7Z3C6_S828	0.0838279077018171	18.244826293968224	0.8562368301188318	0.4079123813960589	0.633197251634764	S	Q7Z3C6	ATG9A	S828	ATG9A_S828	5
This study (HEK293F TR)	5min	This study (HEK293F TR) 5min	Q96EB6_S615	0.1481903128737371	14.52548709591319	0.8562113152103804	0.4079259661341657	0.633197251634764	S	Q96EB6	SIRT1	S615	SIRT1_S615	5
This study (HEK293F TR)	5min	This study (HEK293F TR) 5min	Q5BKY9_T150	0.157849407918885	15.64079005629746	0.8561616395436907	0.4079524154973905	0.633197251634764	T	Q5BKY9	FAM133B	T150	FAM133B_T150	5
This study (HEK293F TR)	5min	This study (HEK293F TR) 5min	Q14694_S211	0.1744312201469053	13.158401786105143	0.8561472601722735	0.4079600718789045	0.633197251634764	S	Q14694	USP10	S211	USP10_S211	5
This study (HEK293F TR)	5min	This study (HEK293F TR) 5min	Q14694_S226	0.1744312201469053	13.158401786105143	0.8561472601722735	0.4079600718789045	0.633197251634764	S	Q14694	USP10	S226	USP10_S226	5
This study (HEK293F TR)	5min	This study (HEK293F TR) 5min	Q9UI08_S349	0.1513221350730162	20.718978557404	0.8561008266968554	0.4079847963145814	0.633215708497433	S	Q9UI08	EVL	S349	EVL_S349	5
This study (HEK293F TR)	5min	This study (HEK293F TR) 5min	Q7L311_S244	-0.1108609890012797	15.42201130111756	-0.8560609489812366	0.4080060308046869	0.6332172777345237	S	Q7L311	ARMCX2	S244	ARMCX2_S244	5
This study (HEK293F TR)	5min	This study (HEK293F TR) 5min	Q96QE3_S621	0.0943174924960281	16.8898212691703	0.8560507283194008	0.4080114733253237	0.6332172777345237	S	Q96QE3	ATAD5	S621	ATAD5_S621	5
This study (HEK293F TR)	5min	This study (HEK293F TR) 5min	Q969G3_S362	-0.081762782272925	17.69428896844491	-0.8559865740499878	0.408045636697487	0.6332342989818711	S	Q969G3	SMARCE1	S362	SMARCE1_S362	5
This study (HEK293F TR)	5min	This study (HEK293F TR) 5min	O43896_S1033	-0.1523477901003858	15.32295839835984	-0.8559597080192299	0.4080599439398779	0.6332342989818711	S	O43896	KIF1C	S1033	KIF1C_S1033	5
This study (HEK293F TR)	5min	This study (HEK293F TR) 5min	P50548_S373	0.0906348369728924	18.047188746421803	0.8559578360385948	0.4080609408573973	0.6332342989818711	S	P50548	ERF	S373	ERF_S373	5
This study (HEK293F TR)	5min	This study (HEK293F TR) 5min	P49903_T387	-0.1204877642744506	12.24134816255228	-0.8559030544273617	0.4080901153572637	0.6332596566473823	T	P49903	SEPHS1	T387	SEPHS1_T387	5
This study (HEK293F TR)	5min	This study (HEK293F TR) 5min	Q9H7N4_S936	0.0721063947805298	20.022064374319893	0.8558451906651176	0.4081209328032241	0.6332875621028803	S	Q9H7N4	SCAF1	S936	SCAF1_S936	5
This study (HEK293F TR)	5min	This study (HEK293F TR) 5min	O15085_S600	0.125028096547906	14.047612397649145	0.8557566727902208	0.4081680792216436	0.6333408029255838	S	O15085	ARHGEF11	S600	ARHGEF11_S600	5
This study (HEK293F TR)	5min	This study (HEK293F TR) 5min	Q13464_S1105	-0.0847611898366373	16.358663361139474	-0.8556258266679585	0.4082377771978372	0.6334290318000342	S	Q13464	ROCK1	S1105	ROCK1_S1105	5
This study (HEK293F TR)	5min	This study (HEK293F TR) 5min	Q7Z4S6_T849	0.1620261689596489	15.282822449392308	0.8555542931085605	0.4082758844388701	0.6334682399178405	T	Q7Z4S6	KIF21A	T849	KIF21A_T849	5
This study (HEK293F TR)	5min	This study (HEK293F TR) 5min	Q8NG27_T277	0.1113834050771913	14.57991185620518	0.8555049401031061	0.4083021770784587	0.6334891149760208	T	Q8NG27	PJA1	T277	PJA1_T277	5
This study (HEK293F TR)	5min	This study (HEK293F TR) 5min	Q96F86_S154	0.0934132982057107	19.933494182433588	0.8554042126243996	0.4083558428020257	0.6335524572814852	S	Q96F86	EDC3	S154	EDC3_S154	5
This study (HEK293F TR)	5min	This study (HEK293F TR) 5min	P23396_T221	-0.0638841772443647	18.917052449456648	-0.8553441143630338	0.4083878642827671	0.6335822162334405	T	P23396	RPS3	T221	RPS3_T221	5
This study (HEK293F TR)	5min	This study (HEK293F TR) 5min	Q9H6F5_S80	-0.0661690901366647	19.881856562385742	-0.8551359053984153	0.4084988149110703	0.6337344219379031	S	Q9H6F5	CCDC86	S80	CCDC86_S80	5
This study (HEK293F TR)	5min	This study (HEK293F TR) 5min	P25054_S2581	-0.0819149275381612	18.51842783220021	-0.8551105685467986	0.4085123178168143	0.6337354449660474	S	P25054	APC	S2581	APC_S2581	5
This study (HEK293F TR)	5min	This study (HEK293F TR) 5min	P56182_S442	0.3300331864669594	15.423667801743004	0.8550513546679703	0.4085438761542834	0.6337445528335002	S	P56182	RRP1	S442	RRP1_S442	5
This study (HEK293F TR)	5min	This study (HEK293F TR) 5min	P56182_T441	0.3300331864669594	15.423667801743004	0.8550513546679703	0.4085438761542834	0.6337445528335002	T	P56182	RRP1	T441	RRP1_T441	5
This study (HEK293F TR)	5min	This study (HEK293F TR) 5min	Q9Y3R0_T972	0.1389309666259972	15.367332955637536	0.8549631797204491	0.4085908724615739	0.6337842630928096	T	Q9Y3R0	GRIP1	T972	GRIP1_T972	5
This study (HEK293F TR)	5min	This study (HEK293F TR) 5min	Q8NEY1_S362	-0.1095149783122977	16.879329384977407	-0.8549521541255394	0.4085967492404131	0.6337842630928096	S	Q8NEY1	NAV1	S362	NAV1_S362	5
This study (HEK293F TR)	5min	This study (HEK293F TR) 5min	Q13796_S646	0.0750083441954245	19.795355385189303	0.8549304828916411	0.4086083004415938	0.6337842630928096	S	Q13796	SHROOM2	S646	SHROOM2_S646	5
This study (HEK293F TR)	5min	This study (HEK293F TR) 5min	Q9H0B6_S589	0.0734769939967101	19.96678934248315	0.8549029075075296	0.4086229989886305	0.6337842630928096	S	Q9H0B6	KLC2	S589	KLC2_S589	5
This study (HEK293F TR)	5min	This study (HEK293F TR) 5min	Q96GY0_T199	-0.2456276709402978	15.969489354373115	-0.8548484480568648	0.408652028627248	0.6337842630928096	T	Q96GY0	ZC2HC1A	T199	ZC2HC1A_T199	5
This study (HEK293F TR)	5min	This study (HEK293F TR) 5min	Q2TAL5_S303	-0.1015773705063018	13.907951678861176	-0.8548346448900632	0.4086593866315552	0.6337842630928096	S	Q2TAL5	SMTNL2	S303	SMTNL2_S303	5
This study (HEK293F TR)	5min	This study (HEK293F TR) 5min	Q2TAL5_T305	-0.1015773705063018	13.907951678861176	-0.8548346448900632	0.4086593866315552	0.6337842630928096	T	Q2TAL5	SMTNL2	T305	SMTNL2_T305	5
This study (HEK293F TR)	5min	This study (HEK293F TR) 5min	Q96DZ5_Y435	-0.1078785931103283	15.330852301661452	-0.8547366976390987	0.4087116015635282	0.6338453202988709	Y	Q96DZ5	CLIP3	Y435	CLIP3_Y435	5
This study (HEK293F TR)	5min	This study (HEK293F TR) 5min	Q13557_S330	0.1068475848744725	18.76732648631102	0.8546651110307656	0.4087497666592791	0.6338683639315137	S	Q13557	CAMK2D	S330	CAMK2D_S330	5
This study (HEK293F TR)	5min	This study (HEK293F TR) 5min	Q86UP2_S109	0.2303964338140431	14.145855240358356	0.8546365410455429	0.4087649988914489	0.6338683639315137	S	Q86UP2	KTN1	S109	KTN1_S109	5
This study (HEK293F TR)	5min	This study (HEK293F TR) 5min	Q86UP2_S110	0.2303964338140431	14.145855240358356	0.8546365410455429	0.4087649988914489	0.6338683639315137	S	Q86UP2	KTN1	S110	KTN1_S110	5
This study (HEK293F TR)	5min	This study (HEK293F TR) 5min	Q14814_S444	0.1020598760105944	14.60100296337076	0.8546106045330674	0.4087788274029207	0.6338693465217372	S	Q14814	MEF2D	S444	MEF2D_S444	5
This study (HEK293F TR)	5min	This study (HEK293F TR) 5min	Q14469_S20	-0.1708205719822082	18.52129788762204	-0.8545871649343052	0.4087913249096067	0.6338693465217372	S	Q14469	HES1	S20	HES1_S20	5
This study (HEK293F TR)	5min	This study (HEK293F TR) 5min	Q96NW4_S970	-0.0872572090865908	17.355878438846478	-0.8543062635392207	0.4089411155646626	0.6340816851116221	S	Q96NW4	ANKRD27	S970	ANKRD27_S970	5
This study (HEK293F TR)	5min	This study (HEK293F TR) 5min	P27816_T707	0.3120172828888208	17.587787933008386	0.8541554265422181	0.4090215645229654	0.6341864963001723	T	P27816	MAP4	T707	MAP4_T707	5
This study (HEK293F TR)	5min	This study (HEK293F TR) 5min	Q9NZN8_S242	-0.0807698057885861	15.362653026939707	-0.8541044639185734	0.4090487478442324	0.6342087153143114	S	Q9NZN8	CNOT2	S242	CNOT2_S242	5
This study (HEK293F TR)	5min	This study (HEK293F TR) 5min	Q8WXE0_S798	0.0943769615262191	16.201417610424905	0.8539629902121169	0.4091242158524026	0.6343057934646233	S	Q8WXE0	CASKIN2	S798	CASKIN2_S798	5
This study (HEK293F TR)	5min	This study (HEK293F TR) 5min	O15085_S35	-0.142503408354095	17.68093702007706	-0.8539178721038186	0.4091482857002712	0.6343231803597097	S	O15085	ARHGEF11	S35	ARHGEF11_S35	5
This study (HEK293F TR)	5min	This study (HEK293F TR) 5min	P49792_Y785	0.1061408630934792	16.55122877170193	0.8538440459150602	0.4091876729282299	0.6343643127214292	Y	P49792	RANBP2	Y785	RANBP2_Y785	5
This study (HEK293F TR)	5min	This study (HEK293F TR) 5min	Q9NQZ2_S150	-0.1421145711354761	16.89388550831885	-0.8537276822184549	0.4092497596113627	0.6344406323950947	S	Q9NQZ2	UTP3	S150	UTP3_S150	5
This study (HEK293F TR)	5min	This study (HEK293F TR) 5min	Q9NXV6_S400	0.1977260967421159	15.205868032554262	0.8536752612002615	0.4092777312771967	0.6344519764701267	S	Q9NXV6	CDKN2AIP	S400	CDKN2AIP_S400	5
This study (HEK293F TR)	5min	This study (HEK293F TR) 5min	Q96GX5_T718	-0.0907554930799658	15.924380380632334	-0.8536416792492353	0.4092956511561331	0.6344519764701267	T	Q96GX5	MASTL	T718	MASTL_T718	5
This study (HEK293F TR)	5min	This study (HEK293F TR) 5min	Q96GX5_T722	-0.0907554930799658	15.924380380632334	-0.8536416792492353	0.4092956511561331	0.6344519764701267	T	Q96GX5	MASTL	T722	MASTL_T722	5
This study (HEK293F TR)	5min	This study (HEK293F TR) 5min	Q7L014_S129	0.2618743494432571	19.39158479031447	0.8534576477907215	0.409393862663269	0.6345481117301933	S	Q7L014	DDX46	S129	DDX46_S129	5
This study (HEK293F TR)	5min	This study (HEK293F TR) 5min	Q9BXB4_S178	0.0892437451168746	17.306849581257566	0.85343299208643	0.4094070217935917	0.6345481117301933	S	Q9BXB4	OSBPL11	S178	OSBPL11_S178	5
This study (HEK293F TR)	5min	This study (HEK293F TR) 5min	Q6ZRI6_S673	0.1498613592402549	13.979881758526805	0.853423791808415	0.4094119321965077	0.6345481117301933	S	Q6ZRI6	C15orf39	S673	C15orf39_S673	5
This study (HEK293F TR)	5min	This study (HEK293F TR) 5min	Q86UK7_T526	-0.3001918386290079	15.749103335221278	-0.8533881341446583	0.4094309638948858	0.6345481117301933	T	Q86UK7	ZNF598	T526	ZNF598_T526	5
This study (HEK293F TR)	5min	This study (HEK293F TR) 5min	Q86UK7_T532	-0.3001918386290079	15.749103335221278	-0.8533881341446583	0.4094309638948858	0.6345481117301933	T	Q86UK7	ZNF598	T532	ZNF598_T532	5
This study (HEK293F TR)	5min	This study (HEK293F TR) 5min	Q15147_T886	-0.1013277069694318	17.333404277528043	-0.8533576467808945	0.4094472364983533	0.6345481117301933	T	Q15147	PLCB4	T886	PLCB4_T886	5
This study (HEK293F TR)	5min	This study (HEK293F TR) 5min	O14640_S139	-0.1365298790843443	14.628107785213931	-0.8533554484757336	0.4094484098584894	0.6345481117301933	S	O14640	DVL1	S139	DVL1_S139	5
This study (HEK293F TR)	5min	This study (HEK293F TR) 5min	O43166_S1708	-0.1453189182236638	15.320265997334005	-0.8533086130638196	0.4094734091076968	0.6345481117301933	S	O43166	SIPA1L1	S1708	SIPA1L1_S1708	5
This study (HEK293F TR)	5min	This study (HEK293F TR) 5min	O43166_S1711	-0.1453189182236638	15.320265997334005	-0.8533086130638196	0.4094734091076968	0.6345481117301933	S	O43166	SIPA1L1	S1711	SIPA1L1_S1711	5
This study (HEK293F TR)	5min	This study (HEK293F TR) 5min	Q9Y2L1_S633	0.1156573405518344	13.94486302946962	0.8531547932245989	0.4095555204051944	0.634615259567487	S	Q9Y2L1	DIS3	S633	DIS3_S633	5
This study (HEK293F TR)	5min	This study (HEK293F TR) 5min	Q9Y2L1_T631	0.1156573405518344	13.94486302946962	0.8531547932245989	0.4095555204051944	0.634615259567487	T	Q9Y2L1	DIS3	T631	DIS3_T631	5
This study (HEK293F TR)	5min	This study (HEK293F TR) 5min	Q9H307_S115	0.2744418625380014	17.95998637750512	0.8531360122196185	0.4095655467358258	0.634615259567487	S	Q9H307	PNN	S115	PNN_S115	5
This study (HEK293F TR)	5min	This study (HEK293F TR) 5min	P48029_T617	0.2414346490362753	15.719019501845418	0.8531266198814157	0.4095705609426397	0.634615259567487	T	P48029	SLC6A8	T617	SLC6A8_T617	5
This study (HEK293F TR)	5min	This study (HEK293F TR) 5min	Q09472_T841	-0.0798653183350275	18.695784137310884	-0.8531069799637515	0.4095810460690714	0.634615259567487	T	Q09472	EP300	T841	EP300_T841	5
This study (HEK293F TR)	5min	This study (HEK293F TR) 5min	Q9BYP7_S1602	0.1915289854660038	16.903979142770595	0.8530235494065334	0.4096255889843618	0.6346643463200731	S	Q9BYP7	WNK3	S1602	WNK3_S1602	5
This study (HEK293F TR)	5min	This study (HEK293F TR) 5min	Q9H9J4_S863	-0.1564055395264247	14.847908649173949	-0.8529912493532777	0.4096428345962796	0.6346711375120644	S	Q9H9J4	USP42	S863	USP42_S863	5
This study (HEK293F TR)	5min	This study (HEK293F TR) 5min	Q5T2D3_S379	0.1426950030043166	15.035620378358498	0.8529197253887713	0.4096810243250893	0.6347103765667017	S	Q5T2D3	OTUD3	S379	OTUD3_S379	5
This study (HEK293F TR)	5min	This study (HEK293F TR) 5min	O75533_T328	0.216797320445842	20.224256188872207	0.8528776755418394	0.4097034776613985	0.6347139878998888	T	O75533	SF3B1	T328	SF3B1_T328	5
This study (HEK293F TR)	5min	This study (HEK293F TR) 5min	Q14679_Y1145	-0.0833372532988292	16.010448317660707	-0.8528671803383325	0.4097090819082617	0.6347139878998888	Y	Q14679	TTLL4	Y1145	TTLL4_Y1145	5
This study (HEK293F TR)	5min	This study (HEK293F TR) 5min	Q8WU90_T357	-0.2977105712322903	16.97333730338893	-0.8527280745437316	0.4097833666962244	0.6348091379785195	T	Q8WU90	ZC3H15	T357	ZC3H15_T357	5
This study (HEK293F TR)	5min	This study (HEK293F TR) 5min	P49770_S108	0.1856221225906793	15.874636185190486	0.8525425318267279	0.409882463563881	0.6349224967940768	S	P49770	EIF2B2	S108	EIF2B2_S108	5
This study (HEK293F TR)	5min	This study (HEK293F TR) 5min	O60841_T84	0.2408125827866207	17.659079431610508	0.852527770139413	0.4098903483490197	0.6349224967940768	T	O60841	EIF5B	T84	EIF5B_T84	5
This study (HEK293F TR)	5min	This study (HEK293F TR) 5min	Q9UNF1_S70	0.1844388165609629	18.5901918746026	0.8524851922175024	0.4099130914225675	0.6349224967940768	S	Q9UNF1	MAGED2	S70	MAGED2_S70	5
This study (HEK293F TR)	5min	This study (HEK293F TR) 5min	Q9UNF1_S162	0.1090718440231022	16.70905682887598	0.8524779110913935	0.4099169807335271	0.6349224967940768	S	Q9UNF1	MAGED2	S162	MAGED2_S162	5
This study (HEK293F TR)	5min	This study (HEK293F TR) 5min	Q8ND30_S395	-0.0781527034068751	15.880169043736812	-0.8524706114298177	0.4099208799701863	0.6349224967940768	S	Q8ND30	PPFIBP2	S395	PPFIBP2_S395	5
This study (HEK293F TR)	5min	This study (HEK293F TR) 5min	Q08170_S404	0.231293132233711	13.088882332394304	0.8521907665735795	0.4100703824653747	0.6350649062463475	S	Q08170	SRSF4	S404	SRSF4_S404	5
This study (HEK293F TR)	5min	This study (HEK293F TR) 5min	Q08170_S406	0.231293132233711	13.088882332394304	0.8521907665735795	0.4100703824653747	0.6350649062463475	S	Q08170	SRSF4	S406	SRSF4_S406	5
This study (HEK293F TR)	5min	This study (HEK293F TR) 5min	Q9NZT2_S324	-0.1487628326029284	15.68218974737288	-0.8521826370428971	0.4100747260769262	0.6350649062463475	S	Q9NZT2	OGFR	S324	OGFR_S324	5
This study (HEK293F TR)	5min	This study (HEK293F TR) 5min	Q5VT52_S766	0.1242140269406064	13.140458558721134	0.8521445508343676	0.4100950759626263	0.6350649062463475	S	Q5VT52	RPRD2	S766	RPRD2_S766	5
This study (HEK293F TR)	5min	This study (HEK293F TR) 5min	Q68EM7_S560	-0.1222255631923943	16.191732459604253	-0.8521360943469296	0.410099594449566	0.6350649062463475	S	Q68EM7	ARHGAP17	S560	ARHGAP17_S560	5
This study (HEK293F TR)	5min	This study (HEK293F TR) 5min	Q5T481_S1087	0.1105206420339559	14.843133154114373	0.8521089149054218	0.4101141172470639	0.6350649062463475	S	Q5T481	RBM20	S1087	RBM20_S1087	5
This study (HEK293F TR)	5min	This study (HEK293F TR) 5min	Q9H792_S580	-0.0827668741678788	15.20542592450523	-0.8520929174720152	0.4101226653199818	0.6350649062463475	S	Q9H792	PEAK1	S580	PEAK1_S580	5
This study (HEK293F TR)	5min	This study (HEK293F TR) 5min	Q8IXM2_S36	-0.1206816080605346	14.431057079066017	-0.8520720018086088	0.410133841580645	0.6350649062463475	S	Q8IXM2	BAP18	S36	BAP18_S36	5
This study (HEK293F TR)	5min	This study (HEK293F TR) 5min	Q14966_T1902	0.0947145075466835	17.645746781943874	0.852064222295874	0.4101379986061876	0.6350649062463475	T	Q14966	ZNF638	T1902	ZNF638_T1902	5
This study (HEK293F TR)	5min	This study (HEK293F TR) 5min	P25054_S851	0.1771322319589536	16.197575076999275	0.8520576192317635	0.4101415270119846	0.6350649062463475	S	P25054	APC	S851	APC_S851	5
This study (HEK293F TR)	5min	This study (HEK293F TR) 5min	Q9BZQ8_S579	0.1032182206728364	19.53972276148571	0.8519771617623143	0.4101845218009969	0.6350929419465822	S	Q9BZQ8	NIBAN1	S579	NIBAN1_S579	5
This study (HEK293F TR)	5min	This study (HEK293F TR) 5min	P79522_T26	0.088589848964613	16.60656374701209	0.8519755648881191	0.410185375167615	0.6350929419465822	T	P79522	PRR3	T26	PRR3_T26	5
This study (HEK293F TR)	5min	This study (HEK293F TR) 5min	Q9Y490_S429	0.1422352347838398	18.03457619066801	0.8519131627289676	0.4102187236940247	0.635124646477385	S	Q9Y490	TLN1	S429	TLN1_S429	5
This study (HEK293F TR)	5min	This study (HEK293F TR) 5min	Q6GYQ0_S861	-0.1151582857811064	20.5193462076898	-0.8518753732423268	0.4102389197674538	0.6351359862597808	S	Q6GYQ0	RALGAPA1	S861	RALGAPA1_S861	5
This study (HEK293F TR)	5min	This study (HEK293F TR) 5min	Q9H7D7_S121	0.1180090574670806	16.798021697541003	0.8516233010671419	0.4103736532642759	0.6353068599445271	S	Q9H7D7	WDR26	S121	WDR26_S121	5
This study (HEK293F TR)	5min	This study (HEK293F TR) 5min	Q13416_S120	-0.1248716916537695	17.102213726656206	-0.8516207088782425	0.4103750389520684	0.6353068599445271	S	Q13416	ORC2	S120	ORC2_S120	5
This study (HEK293F TR)	5min	This study (HEK293F TR) 5min	Q92625_S386	-0.2808642155952228	17.279241858272368	-0.8515786626417755	0.4103975157426112	0.6353217236395703	S	Q92625	ANKS1A	S386	ANKS1A_S386	5
This study (HEK293F TR)	5min	This study (HEK293F TR) 5min	Q9HC35_S138	-0.1075112554338595	19.201347272616434	-0.8515383411421719	0.4104190713066882	0.6353351603289699	S	Q9HC35	EML4	S138	EML4_S138	5
This study (HEK293F TR)	5min	This study (HEK293F TR) 5min	Q6PL18_S337	0.1061941407412057	16.087876221780167	0.8513533387451029	0.410517981852242	0.6354465756646618	S	Q6PL18	ATAD2	S337	ATAD2_S337	5
This study (HEK293F TR)	5min	This study (HEK293F TR) 5min	P49916_S913	0.1323993618593633	19.148807238969287	0.8513378117179351	0.4105262840179273	0.6354465756646618	S	P49916	LIG3	S913	LIG3_S913	5
This study (HEK293F TR)	5min	This study (HEK293F TR) 5min	P54252_S265	0.1543495860924615	14.947514803127696	0.8513314628027049	0.4105296787596637	0.6354465756646618	S	P54252	ATXN3	S265	ATXN3_S265	5
This study (HEK293F TR)	5min	This study (HEK293F TR) 5min	Q08357_S259	0.1018609730042179	20.966928587439348	0.8512719343396774	0.4105615093220265	0.6354759106144093	S	Q08357	SLC20A2	S259	SLC20A2_S259	5
This study (HEK293F TR)	5min	This study (HEK293F TR) 5min	Q8IU81_T377	-0.1123942312423462	14.488162790301333	-0.8512240356510753	0.4105871225039983	0.6354800543707549	T	Q8IU81	IRF2BP1	T377	IRF2BP1_T377	5
This study (HEK293F TR)	5min	This study (HEK293F TR) 5min	Q9P275_S441	-0.1240637491714942	14.765850807111564	-0.8511946755293259	0.410602822962698	0.6354800543707549	S	Q9P275	USP36	S441	USP36_S441	5
This study (HEK293F TR)	5min	This study (HEK293F TR) 5min	Q9P275_S447	-0.1240637491714942	14.765850807111564	-0.8511946755293259	0.410602822962698	0.6354800543707549	S	Q9P275	USP36	S447	USP36_S447	5
This study (HEK293F TR)	5min	This study (HEK293F TR) 5min	Q9P2B7_S482	0.0803643261675866	16.34112912078064	0.8511602665583105	0.4106212238262666	0.6354864976561476	S	Q9P2B7	CFAP97	S482	CFAP97_S482	5
This study (HEK293F TR)	5min	This study (HEK293F TR) 5min	Q01581_T471	-0.1481877404351976	16.427473099703665	-0.8511304148105654	0.4106371880720868	0.6354864976561476	T	Q01581	HMGCS1	T471	HMGCS1_T471	5
This study (HEK293F TR)	5min	This study (HEK293F TR) 5min	O60583_S612	0.0940804370799792	16.021642318061794	0.8511146424646928	0.4106456230420985	0.6354864976561476	S	O60583	CCNT2	S612	CCNT2_S612	5
This study (HEK293F TR)	5min	This study (HEK293F TR) 5min	Q5VZK9_S1094	0.146083834641896	17.3470465154307	0.8510140857394978	0.4106994029825983	0.6355429881622434	S	Q5VZK9	CARMIL1	S1094	CARMIL1_S1094	5
This study (HEK293F TR)	5min	This study (HEK293F TR) 5min	Q8IWV8_S1006	-0.1338575620353133	13.860863301772737	-0.8509813230213502	0.410716926217011	0.6355429881622434	S	Q8IWV8	UBR2	S1006	UBR2_S1006	5
This study (HEK293F TR)	5min	This study (HEK293F TR) 5min	Q9P2N6_S527	-0.0828001542212675	16.26710062649441	-0.8509741421211573	0.4107207670088486	0.6355429881622434	S	Q9P2N6	KANSL3	S527	KANSL3_S527	5
This study (HEK293F TR)	5min	This study (HEK293F TR) 5min	O15020_S2171	-0.1289634264376857	18.57262865750491	-0.8509262181263687	0.4107464003540286	0.635554842380796	S	O15020	SPTBN2	S2171	SPTBN2_S2171	5
This study (HEK293F TR)	5min	This study (HEK293F TR) 5min	Q16649_S285	0.348341772381799	13.012019943811689	0.8508935252451052	0.4107638875701074	0.635554842380796	S	Q16649	NFIL3	S285	NFIL3_S285	5
This study (HEK293F TR)	5min	This study (HEK293F TR) 5min	Q8IWZ3_S1665	0.1147555069614156	14.257717917282266	0.8508840514928437	0.4107689551132647	0.635554842380796	S	Q8IWZ3	ANKHD1	S1665	ANKHD1_S1665	5
This study (HEK293F TR)	5min	This study (HEK293F TR) 5min	O94762_S858	-0.0935316429271555	14.620448331297506	-0.8508634983647245	0.4107799491966103	0.635554842380796	S	O94762	RECQL5	S858	RECQL5_S858	5
This study (HEK293F TR)	5min	This study (HEK293F TR) 5min	Q68D85_T409	-0.1014420220630256	16.123425217974674	-0.8507397446212438	0.4108461505177553	0.6356300012832586	T	Q68D85	NCR3LG1	T409	NCR3LG1_T409	5
This study (HEK293F TR)	5min	This study (HEK293F TR) 5min	O15372_S10	0.2513089780227435	14.53130408091794	0.8507123131195432	0.4108608257980788	0.6356300012832586	S	O15372	EIF3H	S10	EIF3H_S10	5
This study (HEK293F TR)	5min	This study (HEK293F TR) 5min	Q9Y385_S268	0.0914438451478201	14.628927462440789	0.850683741528229	0.4108761113742207	0.6356300012832586	S	Q9Y385	UBE2J1	S268	UBE2J1_S268	5
This study (HEK293F TR)	5min	This study (HEK293F TR) 5min	Q9C0C7_S446	0.1199943164977224	14.940322162730457	0.8506763715190959	0.410880054332546	0.6356300012832586	S	Q9C0C7	AMBRA1	S446	AMBRA1_S446	5
This study (HEK293F TR)	5min	This study (HEK293F TR) 5min	Q8TDR4_S130	0.1147756878579606	14.45697826596158	0.8506158467050265	0.4109124360908798	0.635640238699363	S	Q8TDR4	TCP10L	S130	TCP10L_S130	5
This study (HEK293F TR)	5min	This study (HEK293F TR) 5min	Q8TDR4_S133	0.1147756878579606	14.45697826596158	0.8506158467050265	0.4109124360908798	0.635640238699363	S	Q8TDR4	TCP10L	S133	TCP10L_S133	5
This study (HEK293F TR)	5min	This study (HEK293F TR) 5min	Q92922_T415	-0.0709282182940818	17.63689659273918	-0.8505544342982965	0.4109452944651952	0.6356711390575293	T	Q92922	SMARCC1	T415	SMARCC1_T415	5
This study (HEK293F TR)	5min	This study (HEK293F TR) 5min	Q9NRZ9_S163	0.1138112576123653	15.608699416483402	0.8505055533521549	0.410971449201978	0.6356916682750221	S	Q9NRZ9	HELLS	S163	HELLS_S163	5
This study (HEK293F TR)	5min	This study (HEK293F TR) 5min	O60315_S353	-0.0853193395295264	17.35863069072653	-0.8503948143525933	0.4110307064446072	0.635763397639455	S	O60315	ZEB2	S353	ZEB2_S353	5
This study (HEK293F TR)	5min	This study (HEK293F TR) 5min	O14639_S355	-0.0957957940910887	18.27287028174187	-0.8503324673493557	0.4110640712853213	0.6357950745856563	S	O14639	ABLIM1	S355	ABLIM1_S355	5
This study (HEK293F TR)	5min	This study (HEK293F TR) 5min	O14976_T387	-0.2785320354423177	16.36260489556804	-0.8502168350212844	0.4111259564128383	0.6357986244176258	T	O14976	GAK	T387	GAK_T387	5
This study (HEK293F TR)	5min	This study (HEK293F TR) 5min	O14976_T392	-0.2785320354423177	16.36260489556804	-0.8502168350212844	0.4111259564128383	0.6357986244176258	T	O14976	GAK	T392	GAK_T392	5
This study (HEK293F TR)	5min	This study (HEK293F TR) 5min	Q8WXF1_S481	0.083414173007803	18.39914735597995	0.8502002529233612	0.4111348314752534	0.6357986244176258	S	Q8WXF1	PSPC1	S481	PSPC1_S481	5
This study (HEK293F TR)	5min	This study (HEK293F TR) 5min	Q9NYV4_S1063	-0.0942165798201504	15.631377008783364	-0.8501984103626964	0.411135817657565	0.6357986244176258	S	Q9NYV4	CDK12	S1063	CDK12_S1063	5
This study (HEK293F TR)	5min	This study (HEK293F TR) 5min	Q7Z739_S18	0.2261581888802766	19.004171763765832	0.8501837242172737	0.4111436780884341	0.6357986244176258	S	Q7Z739	YTHDF3	S18	YTHDF3_S18	5
This study (HEK293F TR)	5min	This study (HEK293F TR) 5min	Q7Z739_S23	0.2261581888802766	19.004171763765832	0.8501837242172737	0.4111436780884341	0.6357986244176258	S	Q7Z739	YTHDF3	S23	YTHDF3_S23	5
This study (HEK293F TR)	5min	This study (HEK293F TR) 5min	Q96NM4_S198	-0.1297101060452057	13.7512536110602	-0.8500878944868865	0.4111949712682241	0.6358580170888459	S	Q96NM4	TOX2	S198	TOX2_S198	5
This study (HEK293F TR)	5min	This study (HEK293F TR) 5min	P10589_S77	0.0897266805380212	14.28978946231432	0.8500587818063885	0.4112105547715003	0.6358621875302458	S	P10589	NR2F1	S77	NR2F1_S77	5
This study (HEK293F TR)	5min	This study (HEK293F TR) 5min	P30622_T287	-0.1534518349569413	15.077111001161146	-0.8499380750208109	0.411275171180557	0.6359421757877292	T	P30622	CLIP1	T287	CLIP1_T287	5
This study (HEK293F TR)	5min	This study (HEK293F TR) 5min	O15056_T1212	-0.1671335004665817	14.952689035888962	-0.8498740778708799	0.4113094326961386	0.635955295256653	T	O15056	SYNJ2	T1212	SYNJ2_T1212	5
This study (HEK293F TR)	5min	This study (HEK293F TR) 5min	O15056_T1220	-0.1671335004665817	14.952689035888962	-0.8498740778708799	0.4113094326961386	0.635955295256653	T	O15056	SYNJ2	T1220	SYNJ2_T1220	5
This study (HEK293F TR)	5min	This study (HEK293F TR) 5min	Q92560_S505	-0.078728471303858	16.932888297803984	-0.8497822281647878	0.4113586086814598	0.6360000487416023	S	Q92560	BAP1	S505	BAP1_S505	5
This study (HEK293F TR)	5min	This study (HEK293F TR) 5min	Q9HCN4_S338	-0.0794239619115799	18.80426235190011	-0.8497573273627556	0.4113719411519191	0.6360000487416023	S	Q9HCN4	GPN1	S338	GPN1_S338	5
This study (HEK293F TR)	5min	This study (HEK293F TR) 5min	Q96B23_S69	0.0958726128075362	19.732379781614267	0.849747794228888	0.4113770454904846	0.6360000487416023	S	Q96B23	ARK2N	S69	ARK2N_S69	5
This study (HEK293F TR)	5min	This study (HEK293F TR) 5min	O94874_S458	-0.0922998180273921	22.946579647665608	-0.8496577805743836	0.4114252437025382	0.6360546354611756	S	O94874	UFL1	S458	UFL1_S458	5
This study (HEK293F TR)	5min	This study (HEK293F TR) 5min	Q8TEQ6_T1309	-0.1263528762462122	16.069238428347358	-0.8495839319160072	0.4114647891059108	0.6360868669093303	T	Q8TEQ6	GEMIN5	T1309	GEMIN5_T1309	5
This study (HEK293F TR)	5min	This study (HEK293F TR) 5min	Q12983_S151	0.1549628259960442	15.10515365529604	0.8495387055799569	0.4114890087208105	0.6360868669093303	S	Q12983	BNIP3	S151	BNIP3_S151	5
This study (HEK293F TR)	5min	This study (HEK293F TR) 5min	Q96N67_S496	-0.104323972392109	14.777605801903146	-0.8495204217527591	0.4114988003486359	0.6360868669093303	S	Q96N67	DOCK7	S496	DOCK7_S496	5
This study (HEK293F TR)	5min	This study (HEK293F TR) 5min	Q96N67_S497	-0.104323972392109	14.777605801903146	-0.8495204217527591	0.4114988003486359	0.6360868669093303	S	Q96N67	DOCK7	S497	DOCK7_S497	5
This study (HEK293F TR)	5min	This study (HEK293F TR) 5min	Q9Y6J0_S1771	0.0782128986121648	16.55575111593869	0.8494454162074093	0.4115389700619711	0.6360868669093303	S	Q9Y6J0	CABIN1	S1771	CABIN1_S1771	5
This study (HEK293F TR)	5min	This study (HEK293F TR) 5min	Q9Y6J0_T1776	0.0782128986121648	16.55575111593869	0.8494454162074093	0.4115389700619711	0.6360868669093303	T	Q9Y6J0	CABIN1	T1776	CABIN1_T1776	5
This study (HEK293F TR)	5min	This study (HEK293F TR) 5min	O75494_S209	0.0920676791815289	18.310233937562884	0.8494120692887667	0.4115568300628074	0.6360868669093303	S	O75494	SRSF10	S209	SRSF10_S209	5
This study (HEK293F TR)	5min	This study (HEK293F TR) 5min	Q9UBC3_S100	0.103231947858255	14.099790652422907	0.8493863415411114	0.4115706097277319	0.6360868669093303	S	Q9UBC3	DNMT3B	S100	DNMT3B_S100	5
This study (HEK293F TR)	5min	This study (HEK293F TR) 5min	Q9UBC3_S98	0.103231947858255	14.099790652422907	0.8493863415411114	0.4115706097277319	0.6360868669093303	S	Q9UBC3	DNMT3B	S98	DNMT3B_S98	5
This study (HEK293F TR)	5min	This study (HEK293F TR) 5min	Q8N556_S548	0.1213429012659919	15.97259379406845	0.849378138054037	0.4115750035428366	0.6360868669093303	S	Q8N556	AFAP1	S548	AFAP1_S548	5
This study (HEK293F TR)	5min	This study (HEK293F TR) 5min	O14979_S241	-0.1123980484281332	16.21145072380263	-0.8492999079082865	0.41161690544078	0.6361317014897396	S	O14979	HNRNPDL	S241	HNRNPDL_S241	5
This study (HEK293F TR)	5min	This study (HEK293F TR) 5min	Q14160_S1348	0.0793286210626931	15.28661916765063	0.849212113691032	0.4116639334644284	0.6361844551641233	S	Q14160	SCRIB	S1348	SCRIB_S1348	5
This study (HEK293F TR)	5min	This study (HEK293F TR) 5min	Q9Y4E8_S229	0.0777436906579254	19.512492852852816	0.8489711029782194	0.4117930521415243	0.6363640642599195	S	Q9Y4E8	USP15	S229	USP15_S229	5
This study (HEK293F TR)	5min	This study (HEK293F TR) 5min	Q6ZVL6_S1274	-0.1330480808531664	15.835964859754997	-0.8489417388418049	0.4118087854786674	0.6363674140554085	S	Q6ZVL6	KIAA1549L	S1274	KIAA1549L_S1274	5
This study (HEK293F TR)	5min	This study (HEK293F TR) 5min	Q96E09_S37	-0.0968869409533006	18.239350223112258	-0.8489189175502012	0.4118210134288005	0.6363674140554085	S	Q96E09	PABIR1	S37	PABIR1_S37	5
This study (HEK293F TR)	5min	This study (HEK293F TR) 5min	Q9P2K5_S47	0.1958155933578087	13.063675171756222	0.8488461149529377	0.4118600236407476	0.6363859009765132	S	Q9P2K5	MYEF2	S47	MYEF2_S47	5
This study (HEK293F TR)	5min	This study (HEK293F TR) 5min	Q15398_S634	0.1081161979443248	15.840378447381076	0.8488351457135722	0.4118659015613679	0.6363859009765132	S	Q15398	DLGAP5	S634	DLGAP5_S634	5
This study (HEK293F TR)	5min	This study (HEK293F TR) 5min	Q8NCF5_S37	-0.1730911274568018	14.148300485607502	-0.8488243833513746	0.4118716686801562	0.6363859009765132	S	Q8NCF5	NFATC2IP	S37	NFATC2IP_S37	5
This study (HEK293F TR)	5min	This study (HEK293F TR) 5min	Q8IZ40_S35	-0.0935379109952911	18.98476860340304	-0.8487463324552027	0.4119134946385862	0.6364305976312549	S	Q8IZ40	RCOR2	S35	RCOR2_S35	5
This study (HEK293F TR)	5min	This study (HEK293F TR) 5min	Q9ULD4_S959	-0.0924733316658041	18.366371654495595	-0.8486998103572336	0.411938426272545	0.636449189578426	S	Q9ULD4	BRPF3	S959	BRPF3_S959	5
This study (HEK293F TR)	5min	This study (HEK293F TR) 5min	Q9UJM3_T332	0.0677814997622263	18.452171907818872	0.8486644383555916	0.4119573831366838	0.6364505619188293	T	Q9UJM3	ERRFI1	T332	ERRFI1_T332	5
This study (HEK293F TR)	5min	This study (HEK293F TR) 5min	Q9H910_T100	0.1070212132178856	15.311245745488126	0.8486500181406506	0.4119651115077212	0.6364505619188293	T	Q9H910	JPT2	T100	JPT2_T100	5
This study (HEK293F TR)	5min	This study (HEK293F TR) 5min	P46013_S1511	-0.2066499527771128	17.205710239105176	-0.848610932220436	0.4119860597042478	0.6364629976201222	S	P46013	MKI67	S1511	MKI67_S1511	5
This study (HEK293F TR)	5min	This study (HEK293F TR) 5min	Q12834_S160	-0.2049415419486244	17.901482448572324	-0.8485300325257071	0.4120294203515924	0.6365100556779256	S	Q12834	CDC20	S160	CDC20_S160	5
This study (HEK293F TR)	5min	This study (HEK293F TR) 5min	Q5VWN6_S685	-0.0890169792662796	19.282027752403323	-0.8484303199635033	0.4120828685081783	0.6365726936572238	S	Q5VWN6	TASOR2	S685	TASOR2_S685	5
This study (HEK293F TR)	5min	This study (HEK293F TR) 5min	Q7Z6G8_S974	0.1214731261537966	12.978988315176942	0.8483406993835018	0.4121309110772583	0.6366070481243788	S	Q7Z6G8	ANKS1B	S974	ANKS1B_S974	5
This study (HEK293F TR)	5min	This study (HEK293F TR) 5min	Q7Z6G8_T969	0.1214731261537966	12.978988315176942	0.8483406993835018	0.4121309110772583	0.6366070481243788	T	Q7Z6G8	ANKS1B	T969	ANKS1B_T969	5
This study (HEK293F TR)	5min	This study (HEK293F TR) 5min	Q96S55_S91	-0.3778501322965475	16.380297732836155	-0.8482746240504745	0.4121663342226052	0.6366228954531923	S	Q96S55	WRNIP1	S91	WRNIP1_S91	5
This study (HEK293F TR)	5min	This study (HEK293F TR) 5min	Q7L4I2_S95	0.1784622491448075	16.251087564394357	0.8482563702897167	0.4121761204651767	0.6366228954531923	S	Q7L4I2	RSRC2	S95	RSRC2_S95	5
This study (HEK293F TR)	5min	This study (HEK293F TR) 5min	Q8IZL8_S485	-0.1056716434585993	17.429085009325465	-0.8482493646258761	0.4121798763967155	0.6366228954531923	S	Q8IZL8	PELP1	S485	PELP1_S485	5
This study (HEK293F TR)	5min	This study (HEK293F TR) 5min	P17844_S519	-0.152674460201533	14.942892017597782	-0.8482034243535094	0.4122045068212372	0.6366410097683832	S	P17844	DDX5	S519	DDX5_S519	5
This study (HEK293F TR)	5min	This study (HEK293F TR) 5min	Q8NI27_S1427	0.1589541851596934	15.902408712546382	0.8480181421746779	0.4123038539835864	0.636758056138732	S	Q8NI27	THOC2	S1427	THOC2_S1427	5
This study (HEK293F TR)	5min	This study (HEK293F TR) 5min	Q6VY07_T488	-0.121990759246513	14.345592052432393	-0.8480139536536552	0.4123061000270046	0.636758056138732	T	Q6VY07	PACS1	T488	PACS1_T488	5
This study (HEK293F TR)	5min	This study (HEK293F TR) 5min	Q9NWH9_S93	-0.0890849374891118	18.61232354411936	-0.8479391661546076	0.4123462052844466	0.6367670434208836	S	Q9NWH9	SLTM	S93	SLTM_S93	5
This study (HEK293F TR)	5min	This study (HEK293F TR) 5min	Q9NWH9_S97	-0.0890849374891118	18.61232354411936	-0.8479391661546076	0.4123462052844466	0.6367670434208836	S	Q9NWH9	SLTM	S97	SLTM_S97	5
This study (HEK293F TR)	5min	This study (HEK293F TR) 5min	Q07912_Y827	0.0990279363286656	16.124768321483113	0.8479309076818142	0.4123506341006322	0.6367670434208836	Y	Q07912	TNK2	Y827	TNK2_Y827	5
This study (HEK293F TR)	5min	This study (HEK293F TR) 5min	Q8IY92_T1676	-0.0950745331915321	20.46572661216302	-0.847900871474546	0.4123667420481545	0.6367719895124894	T	Q8IY92	SLX4	T1676	SLX4_T1676	5
This study (HEK293F TR)	5min	This study (HEK293F TR) 5min	Q9UHC7_S136	0.1047488443116346	15.653233934390206	0.8478296830609963	0.4124049209524225	0.6368110159460298	S	Q9UHC7	MKRN1	S136	MKRN1_S136	5
This study (HEK293F TR)	5min	This study (HEK293F TR) 5min	O75781_S124	0.1534375233805569	20.27779767717485	0.8477740965559689	0.4124347340669516	0.6368371223890847	S	O75781	PALM	S124	PALM_S124	5
This study (HEK293F TR)	5min	This study (HEK293F TR) 5min	P25054_T1901	0.1487551248846621	14.28876784446567	0.8477046357893088	0.4124719904817275	0.6368386774451894	T	P25054	APC	T1901	APC_T1901	5
This study (HEK293F TR)	5min	This study (HEK293F TR) 5min	O75122_S596	0.1536932579440151	13.246462847835629	0.8476871749825552	0.4124813562224988	0.6368386774451894	S	O75122	CLASP2	S596	CLASP2_S596	5
This study (HEK293F TR)	5min	This study (HEK293F TR) 5min	Q8NB50_S770	-0.1133835787719412	15.693414030255436	-0.8476639398137219	0.4124938194725835	0.6368386774451894	S	Q8NB50	ZFP62	S770	ZFP62_S770	5
This study (HEK293F TR)	5min	This study (HEK293F TR) 5min	P17544_S428	0.1574322386143265	18.888758627990168	0.8476335633245312	0.412510113675959	0.6368386774451894	S	P17544	ATF7	S428	ATF7_S428	5
This study (HEK293F TR)	5min	This study (HEK293F TR) 5min	Q99700_S865	-0.1099799144640059	20.11678823842122	-0.8476209078103212	0.4125169023262768	0.6368386774451894	S	Q99700	ATXN2	S865	ATXN2_S865	5
This study (HEK293F TR)	5min	This study (HEK293F TR) 5min	Q9UPN4_S52	0.1332686681045665	16.826519260108245	0.8476080097962015	0.4125238211345196	0.6368386774451894	S	Q9UPN4	CEP131	S52	CEP131_S52	5
This study (HEK293F TR)	5min	This study (HEK293F TR) 5min	Q9HAW4_S950	0.0831472418370502	18.14717585950331	0.8476037882154022	0.412526085709839	0.6368386774451894	S	Q9HAW4	CLSPN	S950	CLSPN_S950	5
This study (HEK293F TR)	5min	This study (HEK293F TR) 5min	Q96EA4_T552	0.248797459825603	11.56847656103252	0.847554031342887	0.4125527773268308	0.6368401110111626	T	Q96EA4	SPDL1	T552	SPDL1_T552	5
This study (HEK293F TR)	5min	This study (HEK293F TR) 5min	P11137_S833	-0.1203826895842823	15.547223039557888	-0.8475201459899001	0.4125709554710317	0.6368401110111626	S	P11137	MAP2	S833	MAP2_S833	5
This study (HEK293F TR)	5min	This study (HEK293F TR) 5min	P30260_S331	0.2466034784353183	17.967851577820305	0.8475094259394217	0.4125767064627712	0.6368401110111626	S	P30260	CDC27	S331	CDC27_S331	5
This study (HEK293F TR)	5min	This study (HEK293F TR) 5min	Q96KN1_S299	-0.0833284447376989	17.241975074329236	-0.8475058219628133	0.4125786399021914	0.6368401110111626	S	Q96KN1	LRATD2	S299	LRATD2_S299	5
This study (HEK293F TR)	5min	This study (HEK293F TR) 5min	Q6P4F7_T306	0.1338588982895405	14.55006174800435	0.8473660743850493	0.4126536154823459	0.6369040559532329	T	Q6P4F7	ARHGAP11A	T306	ARHGAP11A_T306	5
This study (HEK293F TR)	5min	This study (HEK293F TR) 5min	Q8TB24_S523	-0.0755146346533095	17.9997736783845	-0.847347700749806	0.4126634737442146	0.6369040559532329	S	Q8TB24	RIN3	S523	RIN3_S523	5
This study (HEK293F TR)	5min	This study (HEK293F TR) 5min	Q68D10_S279	0.2545284628239397	15.658794024196206	0.8472901454951927	0.4126943556793822	0.6369040559532329	S	Q68D10	SPTY2D1	S279	SPTY2D1_S279	5
This study (HEK293F TR)	5min	This study (HEK293F TR) 5min	P51812_S415	-0.085771639207973	17.039774378904237	-0.8472844801717698	0.4126973955571034	0.6369040559532329	S	P51812	RPS6KA3	S415	RPS6KA3_S415	5
This study (HEK293F TR)	5min	This study (HEK293F TR) 5min	P78344_S454	-0.2847372031716393	14.95724882911133	-0.8472677193476595	0.4127063891036948	0.6369040559532329	S	P78344	EIF4G2	S454	EIF4G2_S454	5
This study (HEK293F TR)	5min	This study (HEK293F TR) 5min	Q13619_S10	-0.196558170589256	13.50282955871643	-0.847247660327317	0.4127171525725203	0.6369040559532329	S	Q13619	CUL4A	S10	CUL4A_S10	5
This study (HEK293F TR)	5min	This study (HEK293F TR) 5min	Q13619_S12	-0.196558170589256	13.50282955871643	-0.847247660327317	0.4127171525725203	0.6369040559532329	S	Q13619	CUL4A	S12	CUL4A_S12	5
This study (HEK293F TR)	5min	This study (HEK293F TR) 5min	Q86UE4_S258	0.2093009035259534	15.944463125062164	0.8472035685022112	0.4127408124596077	0.6369040559532329	S	Q86UE4	MTDH	S258	MTDH_S258	5
This study (HEK293F TR)	5min	This study (HEK293F TR) 5min	Q6ZN16_S955	0.1941263975402165	13.666933506220934	0.847192189784271	0.4127469184813395	0.6369040559532329	S	Q6ZN16	MAP3K15	S955	MAP3K15_S955	5
This study (HEK293F TR)	5min	This study (HEK293F TR) 5min	Q13127_S864	-0.1009476983666957	16.619362031405814	-0.8471880430778505	0.4127491436924493	0.6369040559532329	S	Q13127	REST	S864	REST_S864	5
This study (HEK293F TR)	5min	This study (HEK293F TR) 5min	P42167_S180	0.1631708177336506	24.251761192878515	0.8470834220264268	0.4128052882217399	0.6369576700763326	S	P42167	TMPO	S180	TMPO_S180	5
This study (HEK293F TR)	5min	This study (HEK293F TR) 5min	P27816_S818	0.3019516459813118	17.4184036834696	0.8470751899250379	0.4128097061664479	0.6369576700763326	S	P27816	MAP4	S818	MAP4_S818	5
This study (HEK293F TR)	5min	This study (HEK293F TR) 5min	Q9UPN3_T7340	-0.1264102989522513	13.9051936458636	-0.8470428180810045	0.4128270795589921	0.6369645586829065	T	Q9UPN3	MACF1	T7340	MACF1_T7340	5
This study (HEK293F TR)	5min	This study (HEK293F TR) 5min	P35612_S619	-0.1701735948855436	16.763484697545298	-0.8469256614680567	0.4128899594946561	0.6370249925608226	S	P35612	ADD2	S619	ADD2_S619	5
This study (HEK293F TR)	5min	This study (HEK293F TR) 5min	Q9P0K7_S289	-0.0731969604723055	19.984299549184914	-0.8469217331211016	0.4128920680153259	0.6370249925608226	S	Q9P0K7	RAI14	S289	RAI14_S289	5
This study (HEK293F TR)	5min	This study (HEK293F TR) 5min	Q6Y7W6_S375	-0.157065719042512	14.805219566176495	-0.8468394683065892	0.412936224890903	0.637073199662065	S	Q6Y7W6	GIGYF2	S375	GIGYF2_S375	5
This study (HEK293F TR)	5min	This study (HEK293F TR) 5min	Q13127_S861	-0.1178028048346266	14.95347406537359	-0.8467826220630356	0.4129667398021595	0.6371003577431826	S	Q13127	REST	S861	REST_S861	5
This study (HEK293F TR)	5min	This study (HEK293F TR) 5min	O14686_S2969	0.2192862456853141	14.489601323383056	0.846710931688623	0.4130052251421026	0.6371198907080212	S	O14686	KMT2D	S2969	KMT2D_S2969	5
This study (HEK293F TR)	5min	This study (HEK293F TR) 5min	O14686_S2970	0.2192862456853141	14.489601323383056	0.846710931688623	0.4130052251421026	0.6371198907080212	S	O14686	KMT2D	S2970	KMT2D_S2970	5
This study (HEK293F TR)	5min	This study (HEK293F TR) 5min	Q8N1F7_T55	-0.1791442433775554	14.3227051827307	-0.8466835361121167	0.4130199324616816	0.6371210543721904	T	Q8N1F7	NUP93	T55	NUP93_T55	5
This study (HEK293F TR)	5min	This study (HEK293F TR) 5min	Q7Z434_S238	0.1776889104969878	15.495517844306304	0.8466614239285263	0.4130318036450484	0.6371210543721904	S	Q7Z434	MAVS	S238	MAVS_S238	5
This study (HEK293F TR)	5min	This study (HEK293F TR) 5min	Q7Z417_S586	0.1523788766276457	16.05054385847603	0.8465929104094371	0.4130685873672088	0.6371293002193461	S	Q7Z417	NUFIP2	S586	NUFIP2_S586	5
This study (HEK293F TR)	5min	This study (HEK293F TR) 5min	Q5VT06_S715	0.0979210838979334	14.632035089191632	0.8465866247978284	0.4130719621123857	0.6371293002193461	S	Q5VT06	CEP350	S715	CEP350_S715	5
This study (HEK293F TR)	5min	This study (HEK293F TR) 5min	P33316_T249	0.1976606027503038	15.848291585156844	0.8465391929979414	0.4130974288394549	0.6371293002193461	T	P33316	DUT	T249	DUT_T249	5
This study (HEK293F TR)	5min	This study (HEK293F TR) 5min	P49321_S690	0.1419609279548392	15.77720692894914	0.8465314588610092	0.413101581493418	0.6371293002193461	S	P49321	NASP	S690	NASP_S690	5
This study (HEK293F TR)	5min	This study (HEK293F TR) 5min	Q9UPU3_S157	0.3520676019801279	15.012981684880604	0.8465126428388942	0.4131116844081093	0.6371293002193461	S	Q9UPU3	SORCS3	S157	SORCS3_S157	5
This study (HEK293F TR)	5min	This study (HEK293F TR) 5min	Q9H4A5_T11	-0.3189408007987424	17.578359695589942	-0.8465071703928889	0.4131146227675204	0.6371293002193461	T	Q9H4A5	GOLPH3L	T11	GOLPH3L_T11	5
This study (HEK293F TR)	5min	This study (HEK293F TR) 5min	Q7Z5J4_S1374	-0.0926897208239765	16.09343047445207	-0.8464208583614518	0.4131609687401409	0.637180862026716	S	Q7Z5J4	RAI1	S1374	RAI1_S1374	5
This study (HEK293F TR)	5min	This study (HEK293F TR) 5min	Q96G25_S260	0.1706551148343287	15.505111649063432	0.846263293191639	0.4132455836050286	0.6372715201994852	S	Q96G25	MED8	S260	MED8_S260	5
This study (HEK293F TR)	5min	This study (HEK293F TR) 5min	Q96G25_S262	0.1706551148343287	15.505111649063432	0.846263293191639	0.4132455836050286	0.6372715201994852	S	Q96G25	MED8	S262	MED8_S262	5
This study (HEK293F TR)	5min	This study (HEK293F TR) 5min	Q14684_S255	-0.070228897768068	16.008012203758494	-0.8461908792743835	0.4132844748326075	0.6373115770256065	S	Q14684	RRP1B	S255	RRP1B_S255	5
This study (HEK293F TR)	5min	This study (HEK293F TR) 5min	Q15287_S251	0.2527671427746085	18.91179971434606	0.8460023040276687	0.4133857640639882	0.6374176436044511	S	Q15287	RNPS1	S251	RNPS1_S251	5
This study (HEK293F TR)	5min	This study (HEK293F TR) 5min	Q9Y520_S376	0.1416489855708818	15.7105170463117	0.8459987495544478	0.4133876734330937	0.6374176436044511	S	Q9Y520	PRRC2C	S376	PRRC2C_S376	5
This study (HEK293F TR)	5min	This study (HEK293F TR) 5min	O75175_S542	0.170353055214278	13.930543755642464	0.845959004180322	0.4134090239974269	0.6374176436044511	S	O75175	CNOT3	S542	CNOT3_S542	5
This study (HEK293F TR)	5min	This study (HEK293F TR) 5min	O75175_S545	0.170353055214278	13.930543755642464	0.845959004180322	0.4134090239974269	0.6374176436044511	S	O75175	CNOT3	S545	CNOT3_S545	5
This study (HEK293F TR)	5min	This study (HEK293F TR) 5min	Q8N6N3_T38	-0.1135083991120797	15.269510091760935	-0.8459318313726103	0.4134236212069235	0.6374176436044511	T	Q8N6N3	C1orf52	T38	C1orf52_T38	5
This study (HEK293F TR)	5min	This study (HEK293F TR) 5min	Q15599_S254	0.106514050485023	14.798103455976635	0.8459185323082928	0.4134307655780324	0.6374176436044511	S	Q15599	NHERF2	S254	NHERF2_S254	5
This study (HEK293F TR)	5min	This study (HEK293F TR) 5min	Q7KZI7_S498	-0.1204152275526091	19.55463787868139	-0.8458745074981715	0.4134544166683229	0.6374341909596957	S	Q7KZI7	MARK2	S498	MARK2_S498	5
This study (HEK293F TR)	5min	This study (HEK293F TR) 5min	O14497_S382	0.1698478881167382	16.99089725332255	0.845847199514718	0.4134690875660262	0.6374368927004447	S	O14497	ARID1A	S382	ARID1A_S382	5
This study (HEK293F TR)	5min	This study (HEK293F TR) 5min	O76021_S335	0.3597130668175765	18.15241797860213	0.8457914904458226	0.4134990176911581	0.6374631183783178	S	O76021	RSL1D1	S335	RSL1D1_S335	5
This study (HEK293F TR)	5min	This study (HEK293F TR) 5min	Q8WVC0_S162	0.1458027924538001	21.520829491585467	0.8456864549143169	0.413555452755626	0.6375203761956877	S	Q8WVC0	LEO1	S162	LEO1_S162	5
This study (HEK293F TR)	5min	This study (HEK293F TR) 5min	Q9H6K5_T306	-0.0952982483564373	15.88816247739173	-0.8456615052790069	0.4135688588222427	0.6375203761956877	T	Q9H6K5	PRR36	T306	PRR36_T306	5
This study (HEK293F TR)	5min	This study (HEK293F TR) 5min	O95232_T429	0.341722985116089	18.357124992831	0.8456502265165906	0.413574919279816	0.6375203761956877	T	O95232	LUC7L3	T429	LUC7L3_T429	5
This study (HEK293F TR)	5min	This study (HEK293F TR) 5min	Q6WCQ1_S220	-0.0836123122854743	21.19959996874566	-0.8455984206539371	0.413602757066939	0.6375426163082324	S	Q6WCQ1	MPRIP	S220	MPRIP_S220	5
This study (HEK293F TR)	5min	This study (HEK293F TR) 5min	Q8IYB3_S707	0.163723795212249	17.18474349823803	0.8455752871078733	0.4136151882386384	0.6375426163082324	S	Q8IYB3	SRRM1	S707	SRRM1_S707	5
This study (HEK293F TR)	5min	This study (HEK293F TR) 5min	P11166_T478	-0.1027008841347285	15.528965607088947	-0.8453905513376829	0.4137144677970742	0.6376757250026874	T	P11166	SLC2A1	T478	SLC2A1_T478	5
This study (HEK293F TR)	5min	This study (HEK293F TR) 5min	Q01518_S34	-0.1575553178198454	16.702959766944215	-0.8453651984015924	0.4137280940517245	0.6376768084211358	S	Q01518	CAP1	S34	CAP1_S34	5
This study (HEK293F TR)	5min	This study (HEK293F TR) 5min	Q92667_S274	-0.2085028966752276	13.21767769389983	-0.8453033402668353	0.41376134173685	0.6376882148088889	S	Q92667	AKAP1	S274	AKAP1_S274	5
This study (HEK293F TR)	5min	This study (HEK293F TR) 5min	Q92667_T277	-0.2085028966752276	13.21767769389983	-0.8453033402668353	0.41376134173685	0.6376882148088889	T	Q92667	AKAP1	T277	AKAP1_T277	5
This study (HEK293F TR)	5min	This study (HEK293F TR) 5min	O95816_T201	0.2443371041081903	17.68464632658958	0.8451180640478283	0.4138609351483322	0.6378079819918787	T	O95816	BAG2	T201	BAG2_T201	5
This study (HEK293F TR)	5min	This study (HEK293F TR) 5min	Q15751_S1321	-0.1574685383317238	15.652479373114044	-0.8450625929256603	0.4138907562041213	0.6378079819918787	S	Q15751	HERC1	S1321	HERC1_S1321	5
This study (HEK293F TR)	5min	This study (HEK293F TR) 5min	Q15751_S1322	-0.1574685383317238	15.652479373114044	-0.8450625929256603	0.4138907562041213	0.6378079819918787	S	Q15751	HERC1	S1322	HERC1_S1322	5
This study (HEK293F TR)	5min	This study (HEK293F TR) 5min	Q15751_T1318	-0.1574685383317238	15.652479373114044	-0.8450625929256603	0.4138907562041213	0.6378079819918787	T	Q15751	HERC1	T1318	HERC1_T1318	5
This study (HEK293F TR)	5min	This study (HEK293F TR) 5min	O14523_S466	-0.1292945075779741	19.73842596702335	-0.8449823379306011	0.4139339034995638	0.6378095354410384	S	O14523	C2CD2L	S466	C2CD2L_S466	5
This study (HEK293F TR)	5min	This study (HEK293F TR) 5min	P51531_S1377	-0.1051289565259807	17.926740368345666	-0.8449720298387267	0.413939445630249	0.6378095354410384	S	P51531	SMARCA2	S1377	SMARCA2_S1377	5
This study (HEK293F TR)	5min	This study (HEK293F TR) 5min	Q5HYI8_S232	-0.2136042808188385	16.5283292895129	-0.8449437243723997	0.4139546642768946	0.6378095354410384	S	Q5HYI8	RABL3	S232	RABL3_S232	5
This study (HEK293F TR)	5min	This study (HEK293F TR) 5min	Q5HYI8_T229	-0.2136042808188385	16.5283292895129	-0.8449437243723997	0.4139546642768946	0.6378095354410384	T	Q5HYI8	RABL3	T229	RABL3_T229	5
This study (HEK293F TR)	5min	This study (HEK293F TR) 5min	Q92576_S1722	-0.097725684773323	15.496834134756115	-0.8449405063890412	0.4139563944733651	0.6378095354410384	S	Q92576	PHF3	S1722	PHF3_S1722	5
This study (HEK293F TR)	5min	This study (HEK293F TR) 5min	Q9ULI0_S35	-0.1396965202364128	16.898184326900004	-0.8448257190835367	0.4140181147134324	0.6378847134923156	S	Q9ULI0	ATAD2B	S35	ATAD2B_S35	5
This study (HEK293F TR)	5min	This study (HEK293F TR) 5min	Q9BZX2_S5	0.1300083520370147	15.730256355459009	0.8447845321291374	0.4140402621086548	0.6378989182011227	S	Q9BZX2	UCK2	S5	UCK2_S5	5
This study (HEK293F TR)	5min	This study (HEK293F TR) 5min	Q6VN20_S369	-0.0857046583805285	19.539818009350103	-0.8447597998033098	0.4140535617610305	0.6378994910070728	S	Q6VN20	RANBP10	S369	RANBP10_S369	5
This study (HEK293F TR)	5min	This study (HEK293F TR) 5min	P11388_S1392	0.1112645344178027	15.462342346357795	0.844568781631753	0.4141562901418477	0.6380378352264883	S	P11388	TOP2A	S1392	TOP2A_S1392	5
This study (HEK293F TR)	5min	This study (HEK293F TR) 5min	Q9Y3A2_S241	-0.1099759062395939	16.470913319167792	-0.8445251538574076	0.4141797552619934	0.6380540432698923	S	Q9Y3A2	UTP11	S241	UTP11_S241	5
This study (HEK293F TR)	5min	This study (HEK293F TR) 5min	Q8WVM7_S1067	-0.1241138060591744	17.56989744258843	-0.8444786386025039	0.4142047743812689	0.6380540432698923	S	Q8WVM7	STAG1	S1067	STAG1_S1067	5
This study (HEK293F TR)	5min	This study (HEK293F TR) 5min	O15040_S412	0.0891099212454875	17.13687326313707	0.8444243951940952	0.4142339515038047	0.6380540432698923	S	O15040	TECPR2	S412	TECPR2_S412	5
This study (HEK293F TR)	5min	This study (HEK293F TR) 5min	Q96C24_S287	-0.090416723196629	15.990858423742704	-0.844411306599809	0.4142409919649785	0.6380540432698923	S	Q96C24	SYTL4	S287	SYTL4_S287	5
This study (HEK293F TR)	5min	This study (HEK293F TR) 5min	O14686_S468	-0.1768953321794448	17.309527203731538	-0.8444049766995435	0.4142443968982632	0.6380540432698923	S	O14686	KMT2D	S468	KMT2D_S468	5
This study (HEK293F TR)	5min	This study (HEK293F TR) 5min	O14686_S477	-0.1768953321794448	17.309527203731538	-0.8444049766995435	0.4142443968982632	0.6380540432698923	S	O14686	KMT2D	S477	KMT2D_S477	5
This study (HEK293F TR)	5min	This study (HEK293F TR) 5min	Q9NYV4_T1074	0.1323785740123622	15.28103893255845	0.8443576644695234	0.4142698473330841	0.6380733261629532	T	Q9NYV4	CDK12	T1074	CDK12_T1074	5
This study (HEK293F TR)	5min	This study (HEK293F TR) 5min	Q99590_S760	-0.1291220729779141	15.083247323405924	-0.8442396396308471	0.4143333403806963	0.638151200624425	S	Q99590	SCAF11	S760	SCAF11_S760	5
This study (HEK293F TR)	5min	This study (HEK293F TR) 5min	Q96JB2_S533	-0.1385779939715838	14.158983609978918	-0.8441814258168056	0.4143646596644115	0.638161734926923	S	Q96JB2	COG3	S533	COG3_S533	5
This study (HEK293F TR)	5min	This study (HEK293F TR) 5min	P49792_S788	0.0839955810681978	17.447750254555647	0.8441788484122046	0.414366046355586	0.638161734926923	S	P49792	RANBP2	S788	RANBP2_S788	5
This study (HEK293F TR)	5min	This study (HEK293F TR) 5min	O43396_S113	-0.0968098338762821	17.851975496500003	-0.8441531633379585	0.4143798655673035	0.6381630994596585	S	O43396	TXNL1	S113	TXNL1_S113	5
This study (HEK293F TR)	5min	This study (HEK293F TR) 5min	Q69YH5_S126	-0.087141106025065	17.91560963484596	-0.844063800091369	0.4144279476121213	0.6382172285204863	S	Q69YH5	CDCA2	S126	CDCA2_S126	5
This study (HEK293F TR)	5min	This study (HEK293F TR) 5min	Q15751_T2709	0.0962427565025443	16.346231529560523	0.843846235067639	0.4145450243307813	0.638377602382927	T	Q15751	HERC1	T2709	HERC1_T2709	5
This study (HEK293F TR)	5min	This study (HEK293F TR) 5min	Q5T5X7_S93	-0.1250837205234471	12.969782712661146	-0.8435903193953835	0.414682766522252	0.6385697889869075	S	Q5T5X7	BEND3	S93	BEND3_S93	5
This study (HEK293F TR)	5min	This study (HEK293F TR) 5min	P78347_S674	0.0842135382451161	19.10926103451201	0.8434911189287282	0.4147361676327935	0.6386028422627268	S	P78347	GTF2I	S674	GTF2I_S674	5
This study (HEK293F TR)	5min	This study (HEK293F TR) 5min	Q9UPU5_S1143	-0.1011961320348184	16.127714488154613	-0.843487654839602	0.4147380324868288	0.6386028422627268	S	Q9UPU5	USP24	S1143	USP24_S1143	5
This study (HEK293F TR)	5min	This study (HEK293F TR) 5min	Q9Y2H2_S1103	-0.1132206949816634	16.38235829453305	-0.8434679432716525	0.4147486440972114	0.6386028422627268	S	Q9Y2H2	INPP5F	S1103	INPP5F_S1103	5
This study (HEK293F TR)	5min	This study (HEK293F TR) 5min	O43719_S521	0.1108476393404096	18.937296563299817	0.8434542803594088	0.4147559995540119	0.6386028422627268	S	O43719	HTATSF1	S521	HTATSF1_S521	5
This study (HEK293F TR)	5min	This study (HEK293F TR) 5min	P49760_S50	-0.1084124631092482	15.738911106580671	-0.8434257878989904	0.4147713388070877	0.6386065330366366	S	P49760	CLK2	S50	CLK2_S50	5
This study (HEK293F TR)	5min	This study (HEK293F TR) 5min	Q9NRL2_T1324	-0.0869525799625492	16.797961450777642	-0.8432601569011186	0.4148605156725221	0.6386500712427016	T	Q9NRL2	BAZ1A	T1324	BAZ1A_T1324	5
This study (HEK293F TR)	5min	This study (HEK293F TR) 5min	P15822_S1409	0.1033427299314695	16.165541103600443	0.8432408385633088	0.4148709176269302	0.6386500712427016	S	P15822	HIVEP1	S1409	HIVEP1_S1409	5
This study (HEK293F TR)	5min	This study (HEK293F TR) 5min	P15822_T1394	0.1033427299314695	16.165541103600443	0.8432408385633088	0.4148709176269302	0.6386500712427016	T	P15822	HIVEP1	T1394	HIVEP1_T1394	5
This study (HEK293F TR)	5min	This study (HEK293F TR) 5min	Q8TDC3_S559	-0.0784200365003933	16.740148457974573	-0.8431457237210124	0.4149221347159844	0.6386500712427016	S	Q8TDC3	BRSK1	S559	BRSK1_S559	5
This study (HEK293F TR)	5min	This study (HEK293F TR) 5min	Q9H329_S535	0.099926349222267	14.807115936241164	0.8431385911074353	0.4149259756285753	0.6386500712427016	S	Q9H329	EPB41L4B	S535	EPB41L4B_S535	5
This study (HEK293F TR)	5min	This study (HEK293F TR) 5min	Q9H329_S538	0.099926349222267	14.807115936241164	0.8431385911074353	0.4149259756285753	0.6386500712427016	S	Q9H329	EPB41L4B	S538	EPB41L4B_S538	5
This study (HEK293F TR)	5min	This study (HEK293F TR) 5min	Q9H329_S542	0.099926349222267	14.807115936241164	0.8431385911074353	0.4149259756285753	0.6386500712427016	S	Q9H329	EPB41L4B	S542	EPB41L4B_S542	5
This study (HEK293F TR)	5min	This study (HEK293F TR) 5min	O94875_S287	0.1066735729333423	16.055559146179938	0.8431245007078426	0.4149335633784773	0.6386500712427016	S	O94875	SORBS2	S287	SORBS2_S287	5
This study (HEK293F TR)	5min	This study (HEK293F TR) 5min	Q5VTR2_S553	-0.1116916767802003	17.06910726528867	-0.8430931622849177	0.4149504396045274	0.6386500712427016	S	Q5VTR2	RNF20	S553	RNF20_S553	5
This study (HEK293F TR)	5min	This study (HEK293F TR) 5min	Q5T0W9_S435	-0.0980879557483511	17.22977165342192	-0.8430430889247591	0.4149774058300094	0.6386500712427016	S	Q5T0W9	FAM83B	S435	FAM83B_S435	5
This study (HEK293F TR)	5min	This study (HEK293F TR) 5min	Q8TAQ2_T340	-0.0911774589570804	16.88287285894858	-0.8430392860953544	0.4149794538318726	0.6386500712427016	T	Q8TAQ2	SMARCC2	T340	SMARCC2_T340	5
This study (HEK293F TR)	5min	This study (HEK293F TR) 5min	P48454_S492	0.1997408236881774	14.547817698637404	0.8430242102489562	0.4149875729477421	0.6386500712427016	S	P48454	PPP3CC	S492	PPP3CC_S492	5
This study (HEK293F TR)	5min	This study (HEK293F TR) 5min	P46013_S3178	0.1900776415863525	16.307289484929782	0.8430061425646125	0.4149973034605693	0.6386500712427016	S	P46013	MKI67	S3178	MKI67_S3178	5
This study (HEK293F TR)	5min	This study (HEK293F TR) 5min	Q9HCK1_S868	-0.0928723638855846	15.887006573024795	-0.843000375036629	0.4150004096461814	0.6386500712427016	S	Q9HCK1	ZDBF2	S868	ZDBF2_S868	5
This study (HEK293F TR)	5min	This study (HEK293F TR) 5min	Q7Z2Z1_S1613	0.0923541545273067	16.78385994279251	0.8430003361752295	0.4150004305756025	0.6386500712427016	S	Q7Z2Z1	TICRR	S1613	TICRR_S1613	5
This study (HEK293F TR)	5min	This study (HEK293F TR) 5min	Q96NA2_S355	-0.0812330025585978	15.493404780356045	-0.8429886845006777	0.4150067058007414	0.6386500712427016	S	Q96NA2	RILP	S355	RILP_S355	5
This study (HEK293F TR)	5min	This study (HEK293F TR) 5min	Q9NYV4_S597	0.1747414500763504	15.403852202659964	0.8427099272037988	0.415156854483425	0.6388518414024231	S	Q9NYV4	CDK12	S597	CDK12_S597	5
This study (HEK293F TR)	5min	This study (HEK293F TR) 5min	Q96T37_S210	-0.1186217081642713	15.779276645343304	-0.8426621666380464	0.4151825836550643	0.6388518414024231	S	Q96T37	RBM15	S210	RBM15_S210	5
This study (HEK293F TR)	5min	This study (HEK293F TR) 5min	Q9UQ35_S1890	0.4357850833191445	12.779060801887937	0.8426491269748935	0.4151896084569828	0.6388518414024231	S	Q9UQ35	SRRM2	S1890	SRRM2_S1890	5
This study (HEK293F TR)	5min	This study (HEK293F TR) 5min	Q9UQ35_S1893	0.4357850833191445	12.779060801887937	0.8426491269748935	0.4151896084569828	0.6388518414024231	S	Q9UQ35	SRRM2	S1893	SRRM2_S1893	5
This study (HEK293F TR)	5min	This study (HEK293F TR) 5min	O60271_S733	-0.0863307504351666	24.025139993287567	-0.8425297700078375	0.4152539127901903	0.638930862166153	S	O60271	SPAG9	S733	SPAG9_S733	5
This study (HEK293F TR)	5min	This study (HEK293F TR) 5min	Q9P2R6_S675	-0.1495928426924173	17.229874401063213	-0.8424938729656578	0.4152732538450251	0.6389406973643615	S	Q9P2R6	RERE	S675	RERE_S675	5
This study (HEK293F TR)	5min	This study (HEK293F TR) 5min	Q92633_S344	-0.1164927471776167	17.905914510284084	-0.8422904579718503	0.4153828635955807	0.6390821744794134	S	Q92633	LPAR1	S344	LPAR1_S344	5
This study (HEK293F TR)	5min	This study (HEK293F TR) 5min	P25440_S749	-0.1157834433173725	16.20515405289135	-0.8422751571787206	0.4153911091726029	0.6390821744794134	S	P25440	BRD2	S749	BRD2_S749	5
This study (HEK293F TR)	5min	This study (HEK293F TR) 5min	P35222_S552	0.1324990054837478	20.88166032313861	0.8421954264098798	0.4154340777349171	0.639124577757442	S	P35222	CTNNB1	S552	CTNNB1_S552	5
This study (HEK293F TR)	5min	This study (HEK293F TR) 5min	Q5VT97_S1082	0.1139349749527962	15.61681609213038	0.8421759473223484	0.4154445758667328	0.639124577757442	S	Q5VT97	SYDE2	S1082	SYDE2_S1082	5
This study (HEK293F TR)	5min	This study (HEK293F TR) 5min	Q9Y6D6_S237	0.0859259294501235	19.187148063533776	0.842133854027673	0.4154672623844609	0.6391286663381314	S	Q9Y6D6	ARFGEF1	S237	ARFGEF1_S237	5
This study (HEK293F TR)	5min	This study (HEK293F TR) 5min	Q86V25_S24	0.2188894908362968	15.55851739470236	0.8421229504725203	0.4154731390767059	0.6391286663381314	S	Q86V25	VASH2	S24	VASH2_S24	5
This study (HEK293F TR)	5min	This study (HEK293F TR) 5min	P55265_S585	0.113164971118346	15.732202733278648	0.8420349886244152	0.4155205499160102	0.6391816720549206	S	P55265	ADAR	S585	ADAR_S585	5
This study (HEK293F TR)	5min	This study (HEK293F TR) 5min	Q09019_S495	-0.1165265293377189	17.764794821749604	-0.8418998633470752	0.4155933885145811	0.6392271627007263	S	Q09019	DMWD	S495	DMWD_S495	5
This study (HEK293F TR)	5min	This study (HEK293F TR) 5min	Q9Y678_S12	-0.0943169731066468	15.064444506737614	-0.8418748185754574	0.4156068897025643	0.6392271627007263	S	Q9Y678	COPG1	S12	COPG1_S12	5
This study (HEK293F TR)	5min	This study (HEK293F TR) 5min	P13807_S730	-0.073861540167778	15.977915701311318	-0.8418600338141149	0.4156148600392632	0.6392271627007263	S	P13807	GYS1	S730	GYS1_S730	5
This study (HEK293F TR)	5min	This study (HEK293F TR) 5min	Q8WXH2_T482	-0.0860660127204528	14.708679062897684	-0.8418471359235479	0.4156218132630813	0.6392271627007263	T	Q8WXH2	JPH3	T482	JPH3_T482	5
This study (HEK293F TR)	5min	This study (HEK293F TR) 5min	O15042_S174	0.1407103114393297	14.692353163191209	0.8418392153745661	0.4156260832514764	0.6392271627007263	S	O15042	U2SURP	S174	U2SURP_S174	5
This study (HEK293F TR)	5min	This study (HEK293F TR) 5min	O60927_S74	-0.1033691447666136	18.2296249207116	-0.8418359359929347	0.4156278511830938	0.6392271627007263	S	O60927	PPP1R11	S74	PPP1R11_S74	5
This study (HEK293F TR)	5min	This study (HEK293F TR) 5min	Q9UQ26_S400	0.0822819509044237	16.395080147310754	0.8418061130876788	0.4156439290946708	0.6392319658807613	S	Q9UQ26	RIMS2	S400	RIMS2_S400	5
This study (HEK293F TR)	5min	This study (HEK293F TR) 5min	Q14C86_S1023	-0.1693434345922408	13.443997770391832	-0.8416516213915489	0.4157272241573112	0.6393225691879038	S	Q14C86	GAPVD1	S1023	GAPVD1_S1023	5
This study (HEK293F TR)	5min	This study (HEK293F TR) 5min	O60279_S319	0.1463839979232233	15.39639455769755	0.8416247527948394	0.4157417116416162	0.6393225691879038	S	O60279	SUSD5	S319	SUSD5_S319	5
This study (HEK293F TR)	5min	This study (HEK293F TR) 5min	O60279_S325	0.1463839979232233	15.39639455769755	0.8416247527948394	0.4157417116416162	0.6393225691879038	S	O60279	SUSD5	S325	SUSD5_S325	5
This study (HEK293F TR)	5min	This study (HEK293F TR) 5min	Q6WCQ1_S218	-0.2055110777388833	16.318802603561547	-0.8415262436831669	0.4157948303875689	0.6393416315214191	S	Q6WCQ1	MPRIP	S218	MPRIP_S218	5
This study (HEK293F TR)	5min	This study (HEK293F TR) 5min	P12956_S550	-0.0818933109979198	16.914843183801494	-0.8414849747204393	0.4158170850529584	0.6393416315214191	S	P12956	XRCC6	S550	XRCC6_S550	5
This study (HEK293F TR)	5min	This study (HEK293F TR) 5min	P29966_S27	0.1980444447299127	22.35736206571768	0.8414659927457356	0.4158273215215364	0.6393416315214191	S	P29966	MARCKS	S27	MARCKS_S27	5
This study (HEK293F TR)	5min	This study (HEK293F TR) 5min	Q96MU7_S45	0.25109219645093	16.767101377003105	0.8414628649969936	0.4158290082483711	0.6393416315214191	S	Q96MU7	YTHDC1	S45	YTHDC1_S45	5
This study (HEK293F TR)	5min	This study (HEK293F TR) 5min	O75533_T207	-0.1628241726656867	16.08945026435494	-0.8414495803651334	0.4158361724118097	0.6393416315214191	T	O75533	SF3B1	T207	SF3B1_T207	5
This study (HEK293F TR)	5min	This study (HEK293F TR) 5min	O75533_T211	-0.1628241726656867	16.08945026435494	-0.8414495803651334	0.4158361724118097	0.6393416315214191	T	O75533	SF3B1	T211	SF3B1_T211	5
This study (HEK293F TR)	5min	This study (HEK293F TR) 5min	O43663_S529	0.0963461903369733	17.766349095401253	0.8414335689158846	0.4158448072076773	0.6393416315214191	S	O43663	PRC1	S529	PRC1_S529	5
This study (HEK293F TR)	5min	This study (HEK293F TR) 5min	P0C1Z6_S167	-0.0922810338009192	19.0166383869032	-0.8413426698505846	0.4158938303124794	0.6393717145997388	S	P0C1Z6	TFPT	S167	TFPT_S167	5
This study (HEK293F TR)	5min	This study (HEK293F TR) 5min	P0C1Z6_T172	-0.0922810338009192	19.0166383869032	-0.8413426698505846	0.4158938303124794	0.6393717145997388	T	P0C1Z6	TFPT	T172	TFPT_T172	5
This study (HEK293F TR)	5min	This study (HEK293F TR) 5min	Q13131_S531	0.2475115925711648	13.226349810054154	0.8413252099054852	0.4159032471375437	0.6393717145997388	S	Q13131	PRKAA1	S531	PRKAA1_S531	5
This study (HEK293F TR)	5min	This study (HEK293F TR) 5min	Q6FI81_S305	0.2065191789950891	12.556943053180904	0.8412827762731956	0.4159261338293033	0.6393869780528169	S	Q6FI81	CIAPIN1	S305	CIAPIN1_S305	5
This study (HEK293F TR)	5min	This study (HEK293F TR) 5min	P46821_S1211	0.130989085210107	15.017336476086092	0.841218959778947	0.4159605549964371	0.6394199715003333	S	P46821	MAP1B	S1211	MAP1B_S1211	5
This study (HEK293F TR)	5min	This study (HEK293F TR) 5min	O43847_S106	0.0775752076769364	17.83661851300398	0.8410781904236615	0.4160364894663181	0.6395167756927269	S	O43847	NRDC	S106	NRDC_S106	5
This study (HEK293F TR)	5min	This study (HEK293F TR) 5min	O14647_S1364	0.1324563490354542	17.541882653143887	0.841013933330469	0.416071154385477	0.6395501377166629	S	O14647	CHD2	S1364	CHD2_S1364	5
This study (HEK293F TR)	5min	This study (HEK293F TR) 5min	Q13191_S533	-0.1666086791656429	13.520210750826946	-0.8409786276673845	0.4160902016262989	0.6395594922075406	S	Q13191	CBLB	S533	CBLB_S533	5
This study (HEK293F TR)	5min	This study (HEK293F TR) 5min	Q7KZI7_S386	0.114202767469802	18.83000541682867	0.8406904408994336	0.4162456986609415	0.6397111083344131	S	Q7KZI7	MARK2	S386	MARK2_S386	5
This study (HEK293F TR)	5min	This study (HEK293F TR) 5min	Q6ZU80_S110	0.0971720305577381	15.59372860784254	0.8406408006176833	0.4162724869731772	0.6397111083344131	S	Q6ZU80	CEP128	S110	CEP128_S110	5
This study (HEK293F TR)	5min	This study (HEK293F TR) 5min	Q01130_S187	0.1250609952053594	14.664035521948556	0.8406332178761193	0.41627657909021	0.6397111083344131	S	Q01130	SRSF2	S187	SRSF2_S187	5
This study (HEK293F TR)	5min	This study (HEK293F TR) 5min	Q9NRJ4_S1366	0.1329889053231312	13.685199716334909	0.8406179396140107	0.4162848242677777	0.6397111083344131	S	Q9NRJ4	TULP4	S1366	TULP4_S1366	5
This study (HEK293F TR)	5min	This study (HEK293F TR) 5min	Q9NRJ4_S1374	0.1329889053231312	13.685199716334909	0.8406179396140107	0.4162848242677777	0.6397111083344131	S	Q9NRJ4	TULP4	S1374	TULP4_S1374	5
This study (HEK293F TR)	5min	This study (HEK293F TR) 5min	Q13131_T526	-0.1132855852988043	15.874892810463209	-0.8405943164937276	0.4162975731049975	0.6397111083344131	T	Q13131	PRKAA1	T526	PRKAA1_T526	5
This study (HEK293F TR)	5min	This study (HEK293F TR) 5min	Q9BWT3_S548	-0.1736881861889543	16.24685346458693	-0.8405899662497769	0.4162999208565993	0.6397111083344131	S	Q9BWT3	PAPOLG	S548	PAPOLG_S548	5
This study (HEK293F TR)	5min	This study (HEK293F TR) 5min	Q9BWT3_S552	-0.1736881861889543	16.24685346458693	-0.8405899662497769	0.4162999208565993	0.6397111083344131	S	Q9BWT3	PAPOLG	S552	PAPOLG_S552	5
This study (HEK293F TR)	5min	This study (HEK293F TR) 5min	P04637_S366	0.1360423941510546	17.529189478450622	0.8405795866907265	0.4163055225609781	0.6397111083344131	S	P04637	TP53	S366	TP53_S366	5
This study (HEK293F TR)	5min	This study (HEK293F TR) 5min	Q96GP6_T725	-0.092537052770794	17.057121602190975	-0.8404502615707353	0.4163753217273075	0.6397729279872905	T	Q96GP6	SCARF2	T725	SCARF2_T725	5
This study (HEK293F TR)	5min	This study (HEK293F TR) 5min	Q9BY77_S387	-0.090424227532452	15.39036224178788	-0.8403983926382468	0.4164033185312831	0.6397729279872905	S	Q9BY77	POLDIP3	S387	POLDIP3_S387	5
This study (HEK293F TR)	5min	This study (HEK293F TR) 5min	Q6P4F7_S502	-0.1579467911928667	15.167414380412726	-0.8403552585127863	0.4164266015809725	0.6397729279872905	S	Q6P4F7	ARHGAP11A	S502	ARHGAP11A_S502	5
This study (HEK293F TR)	5min	This study (HEK293F TR) 5min	Q6P4F7_T508	-0.1579467911928667	15.167414380412726	-0.8403552585127863	0.4164266015809725	0.6397729279872905	T	Q6P4F7	ARHGAP11A	T508	ARHGAP11A_T508	5
This study (HEK293F TR)	5min	This study (HEK293F TR) 5min	Q15424_S532	-0.1320372478637388	16.1117093071769	-0.8403433806045527	0.4164330132204555	0.6397729279872905	S	Q15424	SAFB	S532	SAFB_S532	5
This study (HEK293F TR)	5min	This study (HEK293F TR) 5min	Q07157_S1312	0.1222476621119472	14.60092678775127	0.8403368956182651	0.4164365138134243	0.6397729279872905	S	Q07157	TJP1	S1312	TJP1_S1312	5
This study (HEK293F TR)	5min	This study (HEK293F TR) 5min	Q07157_S1317	0.1222476621119472	14.60092678775127	0.8403368956182651	0.4164365138134243	0.6397729279872905	S	Q07157	TJP1	S1317	TJP1_S1317	5
This study (HEK293F TR)	5min	This study (HEK293F TR) 5min	Q9P206_S673	-0.0760495507599934	23.019972857105014	-0.8402927479912278	0.4164603452028176	0.6397820827714309	S	Q9P206	NHSL3	S673	NHSL3_S673	5
This study (HEK293F TR)	5min	This study (HEK293F TR) 5min	Q15811_S978	0.0754182523656297	19.579724788227736	0.8402778179521547	0.4164684048115915	0.6397820827714309	S	Q15811	ITSN1	S978	ITSN1_S978	5
This study (HEK293F TR)	5min	This study (HEK293F TR) 5min	Q9NPF5_S448	0.0968282278296897	17.16695601013247	0.8401463203910966	0.4165393949501141	0.6398468707174162	S	Q9NPF5	DMAP1	S448	DMAP1_S448	5
This study (HEK293F TR)	5min	This study (HEK293F TR) 5min	Q9UL54_S827	-0.0777149194632258	16.53687308448647	-0.8401156786578491	0.4165559383165785	0.6398468707174162	S	Q9UL54	TAOK2	S827	TAOK2_S827	5
This study (HEK293F TR)	5min	This study (HEK293F TR) 5min	P46013_T2625	0.1314159922706999	16.592176658516085	0.8400683656087272	0.4165814833242085	0.6398468707174162	T	P46013	MKI67	T2625	MKI67_T2625	5
This study (HEK293F TR)	5min	This study (HEK293F TR) 5min	P04637_T312	-0.1354686474147204	14.858171243785854	-0.8400223001498942	0.4166063557367638	0.6398468707174162	T	P04637	TP53	T312	TP53_T312	5
This study (HEK293F TR)	5min	This study (HEK293F TR) 5min	Q9P2D1_S637	-0.0773375027511669	18.02492803779224	-0.8400197683723821	0.4166077227638221	0.6398468707174162	S	Q9P2D1	CHD7	S637	CHD7_S637	5
This study (HEK293F TR)	5min	This study (HEK293F TR) 5min	Q9H7S9_S215	-0.111085685280754	14.59670705083126	-0.8399897785594984	0.4166239159158313	0.6398468707174162	S	Q9H7S9	ZNF703	S215	ZNF703_S215	5
This study (HEK293F TR)	5min	This study (HEK293F TR) 5min	Q02078_S246	0.0968123822345816	16.13592161289916	0.8399543125429941	0.4166430665099919	0.6398468707174162	S	Q02078	MEF2A	S246	MEF2A_S246	5
This study (HEK293F TR)	5min	This study (HEK293F TR) 5min	Q02952_T1103	0.2435264598611475	17.940050333799217	0.8399280950775002	0.4166572235365443	0.6398468707174162	T	Q02952	AKAP12	T1103	AKAP12_T1103	5
This study (HEK293F TR)	5min	This study (HEK293F TR) 5min	Q02952_T1107	0.2435264598611475	17.940050333799217	0.8399280950775002	0.4166572235365443	0.6398468707174162	T	Q02952	AKAP12	T1107	AKAP12_T1107	5
This study (HEK293F TR)	5min	This study (HEK293F TR) 5min	Q7Z6Z7_S2527	0.1393918576313879	14.769288182768094	0.8398928812104614	0.4166762389824877	0.6398468707174162	S	Q7Z6Z7	HUWE1	S2527	HUWE1_S2527	5
This study (HEK293F TR)	5min	This study (HEK293F TR) 5min	Q7Z6Z7_T2537	0.1393918576313879	14.769288182768094	0.8398928812104614	0.4166762389824877	0.6398468707174162	T	Q7Z6Z7	HUWE1	T2537	HUWE1_T2537	5
This study (HEK293F TR)	5min	This study (HEK293F TR) 5min	Q03164_S183	0.1428621514541159	15.960956777595625	0.8398885399715722	0.4166785832860848	0.6398468707174162	S	Q03164	KMT2A	S183	KMT2A_S183	5
This study (HEK293F TR)	5min	This study (HEK293F TR) 5min	Q6ZN55_S728	-0.0811558412984219	16.182976626599785	-0.8398874830766925	0.4166791540190652	0.6398468707174162	S	Q6ZN55	ZNF574	S728	ZNF574_S728	5
This study (HEK293F TR)	5min	This study (HEK293F TR) 5min	Q86UE8_S182	0.1316444318551592	14.112309678406742	0.8397275761310754	0.4167655112107383	0.6399394925540947	S	Q86UE8	TLK2	S182	TLK2_S182	5
This study (HEK293F TR)	5min	This study (HEK293F TR) 5min	Q9BWT3_S528	0.226793768744244	11.55528765582327	0.8397132643686619	0.4167732408063995	0.6399394925540947	S	Q9BWT3	PAPOLG	S528	PAPOLG_S528	5
This study (HEK293F TR)	5min	This study (HEK293F TR) 5min	Q9Y2V2_S41	0.169016684693279	22.064675199126764	0.8397037516599032	0.416778378548495	0.6399394925540947	S	Q9Y2V2	CARHSP1	S41	CARHSP1_S41	5
This study (HEK293F TR)	5min	This study (HEK293F TR) 5min	Q9NPD8_S184	0.1874692444539576	14.47118894400768	0.8395548390980279	0.4168588105660838	0.6400430746417611	S	Q9NPD8	UBE2T	S184	UBE2T_S184	5
This study (HEK293F TR)	5min	This study (HEK293F TR) 5min	P16389_Y132	-0.3051358126115104	14.518037673013003	-0.8395083712241532	0.4168839113244312	0.6400616975692766	Y	P16389	KCNA2	Y132	KCNA2_Y132	5
This study (HEK293F TR)	5min	This study (HEK293F TR) 5min	Q5FBB7_T429	-0.0848793901292062	17.45571962836968	-0.8393278856124735	0.416981414535577	0.6401914788085807	T	Q5FBB7	SGO1	T429	SGO1_T429	5
This study (HEK293F TR)	5min	This study (HEK293F TR) 5min	Q92576_S283	-0.1122658130208567	14.767767483780345	-0.839275783761902	0.4170095641739161	0.6402147767589776	S	Q92576	PHF3	S283	PHF3_S283	5
This study (HEK293F TR)	5min	This study (HEK293F TR) 5min	Q27J81_S1194	0.1667018951877317	15.752584684676426	0.8390933017995186	0.4171081656273581	0.6403462311860468	S	Q27J81	INF2	S1194	INF2_S1194	5
This study (HEK293F TR)	5min	This study (HEK293F TR) 5min	O15085_S38	0.1065660599082853	16.09199403161707	0.8389904943604953	0.4171637229179482	0.6404115979074207	S	O15085	ARHGEF11	S38	ARHGEF11_S38	5
This study (HEK293F TR)	5min	This study (HEK293F TR) 5min	Q66GS9_T1127	0.1798074747681646	12.62220506213732	0.8389288321660197	0.4171970476086375	0.6404296975467101	T	Q66GS9	CEP135	T1127	CEP135_T1127	5
This study (HEK293F TR)	5min	This study (HEK293F TR) 5min	P51610_S1497	-0.1216392266483463	14.09012904193593	-0.8389206470689303	0.4172014712916005	0.6404296975467101	S	P51610	HCFC1	S1497	HCFC1_S1497	5
This study (HEK293F TR)	5min	This study (HEK293F TR) 5min	Q9BY42_S286	0.1628234892052535	15.708022263016542	0.8388588189576534	0.417234887654445	0.640441145446814	S	Q9BY42	RTF2	S286	RTF2_S286	5
This study (HEK293F TR)	5min	This study (HEK293F TR) 5min	Q9BY42_S287	0.1628234892052535	15.708022263016542	0.8388588189576534	0.417234887654445	0.640441145446814	S	Q9BY42	RTF2	S287	RTF2_S287	5
This study (HEK293F TR)	5min	This study (HEK293F TR) 5min	Q9Y5Q9_S57	-0.198084859861563	16.469252042732236	-0.8388025140015096	0.4172653204481609	0.6404679350133327	S	Q9Y5Q9	GTF3C3	S57	GTF3C3_S57	5
This study (HEK293F TR)	5min	This study (HEK293F TR) 5min	P46821_T667	0.1077165671667828	15.923698597521255	0.8387721457657301	0.4172817350706977	0.6404732068431455	T	P46821	MAP1B	T667	MAP1B_T667	5
This study (HEK293F TR)	5min	This study (HEK293F TR) 5min	Q5TCZ1_S1017	-0.0802517384241348	16.743345541624983	-0.8387149289788016	0.4173126630191354	0.6405007537202774	S	Q5TCZ1	SH3PXD2A	S1017	SH3PXD2A_S1017	5
This study (HEK293F TR)	5min	This study (HEK293F TR) 5min	Q9UQ35_S1653	0.1858767029304111	15.604710024252824	0.8386632709493563	0.4173405875415737	0.6405177378388174	S	Q9UQ35	SRRM2	S1653	SRRM2_S1653	5
This study (HEK293F TR)	5min	This study (HEK293F TR) 5min	Q5SYE7_S1402	-0.0885298662630944	18.239249815993777	-0.8386359600880514	0.4173553513370077	0.6405177378388174	S	Q5SYE7	NHSL1	S1402	NHSL1_S1402	5
This study (HEK293F TR)	5min	This study (HEK293F TR) 5min	Q05084_S316	0.1416076513458541	16.20336398233476	0.8386224188259936	0.4173626716452923	0.6405177378388174	S	Q05084	ICA1	S316	ICA1_S316	5
This study (HEK293F TR)	5min	This study (HEK293F TR) 5min	Q9NX58_S282	0.3576814471004716	17.863977208931715	0.8384864173583377	0.4174361977679228	0.6406106523951922	S	Q9NX58	LYAR	S282	LYAR_S282	5
This study (HEK293F TR)	5min	This study (HEK293F TR) 5min	O43237_S194	-0.124109117101252	17.31095908813039	-0.8383226897141782	0.4175247247944204	0.6407265813127787	S	O43237	DYNC1LI2	S194	DYNC1LI2_S194	5
This study (HEK293F TR)	5min	This study (HEK293F TR) 5min	Q9UKY7_Y190	0.4043183965118935	17.078192051772255	0.8381281462472169	0.4176299299920174	0.6408333061702186	Y	Q9UKY7	CDV3	Y190	CDV3_Y190	5
This study (HEK293F TR)	5min	This study (HEK293F TR) 5min	Q969S3_Y376	-0.2047514395551957	13.57920925851703	-0.8381192355743273	0.4176347491249631	0.6408333061702186	Y	Q969S3	ZNF622	Y376	ZNF622_Y376	5
This study (HEK293F TR)	5min	This study (HEK293F TR) 5min	Q96PU5_T473	-0.088942646194166	17.021553178758534	-0.8381167919649564	0.4176360707014437	0.6408333061702186	T	Q96PU5	NEDD4L	T473	NEDD4L_T473	5
This study (HEK293F TR)	5min	This study (HEK293F TR) 5min	Q9NQC3_S181	-0.0997233533938946	18.948984787104923	-0.8380980249835936	0.4176462205342579	0.6408333061702186	S	Q9NQC3	RTN4	S181	RTN4_S181	5
This study (HEK293F TR)	5min	This study (HEK293F TR) 5min	Q9NX46_S67	0.1189395027204582	16.897782285327054	0.8380737602331866	0.4176593439927379	0.6408335150543757	S	Q9NX46	ADPRS	S67	ADPRS_S67	5
This study (HEK293F TR)	5min	This study (HEK293F TR) 5min	Q7RTP6_S1423	0.0829677237519277	16.627855570612667	0.8379790912114853	0.4177105478280458	0.6408921505435096	S	Q7RTP6	MICAL3	S1423	MICAL3_S1423	5
This study (HEK293F TR)	5min	This study (HEK293F TR) 5min	Q9Y4G8_S585	-0.0837763477987927	14.268605778009803	-0.8379172862298029	0.4177439786610015	0.6409097561407555	S	Q9Y4G8	RAPGEF2	S585	RAPGEF2_S585	5
This study (HEK293F TR)	5min	This study (HEK293F TR) 5min	Q8N806_S277	-0.2930029393433866	15.939995464735643	-0.8379098515453848	0.4177480002634411	0.6409097561407555	S	Q8N806	UBR7	S277	UBR7_S277	5
This study (HEK293F TR)	5min	This study (HEK293F TR) 5min	Q9BX40_S165	-0.1058285738300277	16.844128538913736	-0.8378844542042784	0.4177617384989468	0.6409109057847071	S	Q9BX40	LSM14B	S165	LSM14B_S165	5
This study (HEK293F TR)	5min	This study (HEK293F TR) 5min	Q12830_S763	-0.0975679175296093	18.383185909352733	-0.8378305887568099	0.4177908770345807	0.6409300681737474	S	Q12830	BPTF	S763	BPTF_S763	5
This study (HEK293F TR)	5min	This study (HEK293F TR) 5min	O75179_S2194	-0.1020455210057367	14.39639465714951	-0.8377593796672733	0.4178293996841504	0.6409300681737474	S	O75179	ANKRD17	S2194	ANKRD17_S2194	5
This study (HEK293F TR)	5min	This study (HEK293F TR) 5min	O75179_S2199	-0.1020455210057367	14.39639465714951	-0.8377593796672733	0.4178293996841504	0.6409300681737474	S	O75179	ANKRD17	S2199	ANKRD17_S2199	5
This study (HEK293F TR)	5min	This study (HEK293F TR) 5min	O75179_S2204	-0.1020455210057367	14.39639465714951	-0.8377593796672733	0.4178293996841504	0.6409300681737474	S	O75179	ANKRD17	S2204	ANKRD17_S2204	5
This study (HEK293F TR)	5min	This study (HEK293F TR) 5min	Q9UHF7_T26	0.2257863405492717	13.693474061049184	0.8377413099077965	0.4178391754253513	0.6409300681737474	T	Q9UHF7	TRPS1	T26	TRPS1_T26	5
This study (HEK293F TR)	5min	This study (HEK293F TR) 5min	Q6H8Q1_S364	-0.1081800938298513	14.638565195856136	-0.8376658405825936	0.4178800059715138	0.6409727730004791	S	Q6H8Q1	ABLIM2	S364	ABLIM2_S364	5
This study (HEK293F TR)	5min	This study (HEK293F TR) 5min	P51948_S279	-0.1041325760147398	14.734922820356182	-0.8376378210332047	0.4178951658289512	0.6409761009480243	S	P51948	MNAT1	S279	MNAT1_S279	5
This study (HEK293F TR)	5min	This study (HEK293F TR) 5min	Q6PI47_S298	-0.144784606308681	13.979438043932086	-0.8375369152733415	0.4179497634733208	0.6410399172877458	S	Q6PI47	KCTD18	S298	KCTD18_S298	5
This study (HEK293F TR)	5min	This study (HEK293F TR) 5min	Q9Y2J2_S99	-0.1567820479308324	17.63441566591133	-0.8374649073318918	0.4179887280982244	0.6410429589378851	S	Q9Y2J2	EPB41L3	S99	EPB41L3_S99	5
This study (HEK293F TR)	5min	This study (HEK293F TR) 5min	Q9ULC8_S337	-0.0712731782059101	16.151603527577905	-0.8374537109678666	0.4179947868419998	0.6410429589378851	S	Q9ULC8	ZDHHC8	S337	ZDHHC8_S337	5
This study (HEK293F TR)	5min	This study (HEK293F TR) 5min	Q9ULC8_S340	-0.0712731782059101	16.151603527577905	-0.8374537109678666	0.4179947868419998	0.6410429589378851	S	Q9ULC8	ZDHHC8	S340	ZDHHC8_S340	5
This study (HEK293F TR)	5min	This study (HEK293F TR) 5min	Q9BRU9_S219	-0.284541243775319	17.02312688797666	-0.8374372161621031	0.4180037128635562	0.6410429589378851	S	Q9BRU9	UTP23	S219	UTP23_S219	5
This study (HEK293F TR)	5min	This study (HEK293F TR) 5min	Q9Y2W1_T324	-0.2970596079861956	18.0289967680224	-0.837287395777523	0.4180847926427502	0.6411473745453513	T	Q9Y2W1	THRAP3	T324	THRAP3_T324	5
This study (HEK293F TR)	5min	This study (HEK293F TR) 5min	Q15424_S547	0.1460266407773431	17.520461873310943	0.8371705475048881	0.4181480357973369	0.6412104497194776	S	Q15424	SAFB	S547	SAFB_S547	5
This study (HEK293F TR)	5min	This study (HEK293F TR) 5min	P29350_S582	0.1287699022662938	14.488622631091673	0.837163384055666	0.4181519131603946	0.6412104497194776	S	P29350	PTPN6	S582	PTPN6_S582	5
This study (HEK293F TR)	5min	This study (HEK293F TR) 5min	Q8IXM2_S146	0.1279856000451253	17.621134841834436	0.8371001277382584	0.4181861529649133	0.6412295038025633	S	Q8IXM2	BAP18	S146	BAP18_S146	5
This study (HEK293F TR)	5min	This study (HEK293F TR) 5min	Q15057_S384	0.1763769383346698	18.20213762439179	0.8370679017480017	0.4182035971783261	0.6412295038025633	S	Q15057	ACAP2	S384	ACAP2_S384	5
This study (HEK293F TR)	5min	This study (HEK293F TR) 5min	Q9ULD9_S493	-0.1094467179276605	18.112009363875096	-0.837025163719183	0.4182267323933855	0.6412295038025633	S	Q9ULD9	ZNF608	S493	ZNF608_S493	5
This study (HEK293F TR)	5min	This study (HEK293F TR) 5min	Q9ULD9_T481	-0.1094467179276605	18.112009363875096	-0.837025163719183	0.4182267323933855	0.6412295038025633	T	Q9ULD9	ZNF608	T481	ZNF608_T481	5
This study (HEK293F TR)	5min	This study (HEK293F TR) 5min	Q8N5Y2_T405	0.1060479914329732	17.98685378213151	0.837020391774054	0.4182293156248686	0.6412295038025633	T	Q8N5Y2	MSL3	T405	MSL3_T405	5
This study (HEK293F TR)	5min	This study (HEK293F TR) 5min	Q13427_S397	0.130510322870295	15.150183326399429	0.8369581205702142	0.4182630263120881	0.6412612635880364	S	Q13427	PPIG	S397	PPIG_S397	5
This study (HEK293F TR)	5min	This study (HEK293F TR) 5min	Q9BYP7_S5	-0.1799453072591692	13.137621520904757	-0.8368992107242507	0.4182949189728235	0.6412902341735601	S	Q9BYP7	WNK3	S5	WNK3_S5	5
This study (HEK293F TR)	5min	This study (HEK293F TR) 5min	Q96T23_S604	0.1029348658076543	16.427410083331964	0.8367029712747441	0.4184011708465126	0.6413930367312874	S	Q96T23	RSF1	S604	RSF1_S604	5
This study (HEK293F TR)	5min	This study (HEK293F TR) 5min	Q8NEV8_T334	-0.0958136808338654	13.894451811694609	-0.8366826821313212	0.4184121572166193	0.6413930367312874	T	Q8NEV8	EXPH5	T334	EXPH5_T334	5
This study (HEK293F TR)	5min	This study (HEK293F TR) 5min	Q8NEV8_T338	-0.0958136808338654	13.894451811694609	-0.8366826821313212	0.4184121572166193	0.6413930367312874	T	Q8NEV8	EXPH5	T338	EXPH5_T338	5
This study (HEK293F TR)	5min	This study (HEK293F TR) 5min	Q96GN5_S114	-0.1938791810982998	16.874915750116163	-0.8366793367309965	0.41841396873606	0.6413930367312874	S	Q96GN5	CDCA7L	S114	CDCA7L_S114	5
This study (HEK293F TR)	5min	This study (HEK293F TR) 5min	Q6PJT7_S86	0.2005024132925577	16.497716606937104	0.8365546351829903	0.4184814977702888	0.641461005259171	S	Q6PJT7	ZC3H14	S86	ZC3H14_S86	5
This study (HEK293F TR)	5min	This study (HEK293F TR) 5min	Q8IYA6_T742	-0.1019929879666907	15.827479232480956	-0.8365494456011757	0.4184843082159166	0.641461005259171	T	Q8IYA6	CKAP2L	T742	CKAP2L_T742	5
This study (HEK293F TR)	5min	This study (HEK293F TR) 5min	Q6WKZ4_S232	0.1592045705650218	15.40901450259278	0.8365205607764812	0.4184999511743251	0.6414650562498362	S	Q6WKZ4	RAB11FIP1	S232	RAB11FIP1_S232	5
This study (HEK293F TR)	5min	This study (HEK293F TR) 5min	Q5VUJ6_S351	-0.1050838597712733	18.14563122811727	-0.8364588143987711	0.4185333920372344	0.641491540600753	S	Q5VUJ6	LRCH2	S351	LRCH2_S351	5
This study (HEK293F TR)	5min	This study (HEK293F TR) 5min	Q99700_S776	0.2987360629522442	16.60321817112077	0.8364114225683401	0.4185590599021909	0.641491540600753	S	Q99700	ATXN2	S776	ATXN2_S776	5
This study (HEK293F TR)	5min	This study (HEK293F TR) 5min	Q6IQ23_S565	0.1549536755105016	20.372910604180937	0.8363926408642496	0.418569232539202	0.641491540600753	S	Q6IQ23	PLEKHA7	S565	PLEKHA7_S565	5
This study (HEK293F TR)	5min	This study (HEK293F TR) 5min	Q6IQ23_S569	0.1549536755105016	20.372910604180937	0.8363926408642496	0.418569232539202	0.641491540600753	S	Q6IQ23	PLEKHA7	S569	PLEKHA7_S569	5
This study (HEK293F TR)	5min	This study (HEK293F TR) 5min	Q147X3_S39	0.0972199581542732	17.839405074285306	0.836283662634249	0.418628261078049	0.6415620798948404	S	Q147X3	NAA30	S39	NAA30_S39	5
This study (HEK293F TR)	5min	This study (HEK293F TR) 5min	Q9NUQ6_S455	0.1711798476207775	17.76304634175333	0.8362495094359109	0.4186467614408722	0.6415705059251182	S	Q9NUQ6	SPATS2L	S455	SPATS2L_S455	5
This study (HEK293F TR)	5min	This study (HEK293F TR) 5min	Q92769_T475	0.2899866493440761	20.16875573280834	0.8361174647447125	0.4187182934913499	0.6416601992528861	T	Q92769	HDAC2	T475	HDAC2_T475	5
This study (HEK293F TR)	5min	This study (HEK293F TR) 5min	Q6PJ61_S338	-0.1053577631816491	14.18722643235312	-0.8360531163710043	0.4187531556096209	0.6416878917894167	S	Q6PJ61	FBXO46	S338	FBXO46_S338	5
This study (HEK293F TR)	5min	This study (HEK293F TR) 5min	Q9UDV7_S653	-0.1118381828837495	16.080295733784066	-0.8360361023180805	0.418762373660114	0.6416878917894167	S	Q9UDV7	ZNF282	S653	ZNF282_S653	5
This study (HEK293F TR)	5min	This study (HEK293F TR) 5min	Q9H832_S351	0.0673677845887787	16.43055573550592	0.8359868279563468	0.4187890707926902	0.6417088727446654	S	Q9H832	UBE2Z	S351	UBE2Z_S351	5
This study (HEK293F TR)	5min	This study (HEK293F TR) 5min	Q96EP0_S270	-0.1095239830019672	13.520266419036366	-0.8359110272765462	0.418830142232902	0.6417518774088776	S	Q96EP0	RNF31	S270	RNF31_S270	5
This study (HEK293F TR)	5min	This study (HEK293F TR) 5min	Q8TDJ6_S434	-0.2878047695846994	11.51916272020807	-0.835797748667551	0.4188915254773576	0.6418084027007319	S	Q8TDJ6	DMXL2	S434	DMXL2_S434	5
This study (HEK293F TR)	5min	This study (HEK293F TR) 5min	Q96ST2_S198	0.1364675534932402	20.74959404153142	0.8357949412821255	0.4188930468146864	0.6418084027007319	S	Q96ST2	IWS1	S198	IWS1_S198	5
This study (HEK293F TR)	5min	This study (HEK293F TR) 5min	Q9ULJ7_S1162	-0.1177081532628179	16.695581865099523	-0.8357138283289851	0.41893700393878	0.6418558214416947	S	Q9ULJ7	ANKRD50	S1162	ANKRD50_S1162	5
This study (HEK293F TR)	5min	This study (HEK293F TR) 5min	Q01831_S883	0.2017620832570834	16.83485386449286	0.8356058371069689	0.418995531794208	0.6419084683274658	S	Q01831	XPC	S883	XPC_S883	5
This study (HEK293F TR)	5min	This study (HEK293F TR) 5min	Q2LD37_S2755	-0.1000065093141238	16.18048361375081	-0.8355715946924186	0.4190140912369656	0.6419084683274658	S	Q2LD37	BLTP1	S2755	BLTP1_S2755	5
This study (HEK293F TR)	5min	This study (HEK293F TR) 5min	Q15735_S265	0.101442101248617	14.183014800746792	0.8355544150968878	0.4190234028094699	0.6419084683274658	S	Q15735	INPP5J	S265	INPP5J_S265	5
This study (HEK293F TR)	5min	This study (HEK293F TR) 5min	Q15735_S272	0.101442101248617	14.183014800746792	0.8355544150968878	0.4190234028094699	0.6419084683274658	S	Q15735	INPP5J	S272	INPP5J_S272	5
This study (HEK293F TR)	5min	This study (HEK293F TR) 5min	Q5T3I0_S139	-0.078933753084236	20.383052233617	-0.835527115631031	0.4190381997694133	0.6419112070790154	S	Q5T3I0	GPATCH4	S139	GPATCH4_S139	5
This study (HEK293F TR)	5min	This study (HEK293F TR) 5min	O14647_S1728	0.1115376678725716	16.759294826156122	0.8354714168408499	0.4190683909094108	0.6419375267801769	S	O14647	CHD2	S1728	CHD2_S1728	5
This study (HEK293F TR)	5min	This study (HEK293F TR) 5min	Q03164_S926	0.1465245748153556	15.669114184982956	0.8354466176939116	0.4190818335760449	0.6419381899898421	S	Q03164	KMT2A	S926	KMT2A_S926	5
This study (HEK293F TR)	5min	This study (HEK293F TR) 5min	Q8IXZ2_S918	-0.0962531257871077	15.15605852444008	-0.8353574236407141	0.4191301846068753	0.6419717207807628	S	Q8IXZ2	ZC3H3	S918	ZC3H3_S918	5
This study (HEK293F TR)	5min	This study (HEK293F TR) 5min	Q8IXZ2_S920	-0.0962531257871077	15.15605852444008	-0.8353574236407141	0.4191301846068753	0.6419717207807628	S	Q8IXZ2	ZC3H3	S920	ZC3H3_S920	5
This study (HEK293F TR)	5min	This study (HEK293F TR) 5min	P54725_T132	-0.0862684321581763	15.750151744644294	-0.8353342360371602	0.4191427549332844	0.6419717207807628	T	P54725	RAD23A	T132	RAD23A_T132	5
This study (HEK293F TR)	5min	This study (HEK293F TR) 5min	Q5T0W9_T549	0.3299413036112923	16.84321047139199	0.8351492405394212	0.4192430525167402	0.6420689528437773	T	Q5T0W9	FAM83B	T549	FAM83B_T549	5
This study (HEK293F TR)	5min	This study (HEK293F TR) 5min	P42858_S482	-0.1082890739223376	15.064695618637234	-0.8351287148082418	0.4192541817711692	0.6420689528437773	S	P42858	HTT	S482	HTT_S482	5
This study (HEK293F TR)	5min	This study (HEK293F TR) 5min	P42858_S485	-0.1082890739223376	15.064695618637234	-0.8351287148082418	0.4192541817711692	0.6420689528437773	S	P42858	HTT	S485	HTT_S485	5
This study (HEK293F TR)	5min	This study (HEK293F TR) 5min	O43149_T2052	-0.0936317686584367	13.986334597397908	-0.835121143414325	0.4192582871050909	0.6420689528437773	T	O43149	ZZEF1	T2052	ZZEF1_T2052	5
This study (HEK293F TR)	5min	This study (HEK293F TR) 5min	Q9NSC2_S593	-0.0893546680953214	18.53635939643585	-0.8350240448688185	0.4193109378820685	0.6421296548187488	S	Q9NSC2	SALL1	S593	SALL1_S593	5
This study (HEK293F TR)	5min	This study (HEK293F TR) 5min	P49454_S3018	-0.0897880643487809	17.135678721026114	-0.8349856689666175	0.4193317480595929	0.6421415940818228	S	P49454	CENPF	S3018	CENPF_S3018	5
This study (HEK293F TR)	5min	This study (HEK293F TR) 5min	P38159_S88	0.098705972108597	19.706039477737075	0.8349077793673878	0.4193739875060026	0.6421863471901651	S	P38159	RBMX	S88	RBMX_S88	5
This study (HEK293F TR)	5min	This study (HEK293F TR) 5min	Q13233_S300	-0.0889613816162331	15.185162321128525	-0.834819921169514	0.4194216362849559	0.6422260604853625	S	Q13233	MAP3K1	S300	MAP3K1_S300	5
This study (HEK293F TR)	5min	This study (HEK293F TR) 5min	Q12888_S1342	-0.1224722652461718	15.882102636525044	-0.8347779952407864	0.4194443755404966	0.6422260604853625	S	Q12888	TP53BP1	S1342	TP53BP1_S1342	5
This study (HEK293F TR)	5min	This study (HEK293F TR) 5min	Q9ULH1_S1021	0.1490352482547408	13.35863728701666	0.8347639671585703	0.4194519840962604	0.6422260604853625	S	Q9ULH1	ASAP1	S1021	ASAP1_S1021	5
This study (HEK293F TR)	5min	This study (HEK293F TR) 5min	Q9ULH1_S1032	0.1490352482547408	13.35863728701666	0.8347639671585703	0.4194519840962604	0.6422260604853625	S	Q9ULH1	ASAP1	S1032	ASAP1_S1032	5
This study (HEK293F TR)	5min	This study (HEK293F TR) 5min	Q96ST2_S157	0.1105472969793233	18.396700165093613	0.8345008809777675	0.4195946937455664	0.6424202348300209	S	Q96ST2	IWS1	S157	IWS1_S157	5
This study (HEK293F TR)	5min	This study (HEK293F TR) 5min	Q9NYF8_S239	0.1414356981366644	14.800969892466412	0.8344821737506659	0.4196048425984788	0.6424202348300209	S	Q9NYF8	BCLAF1	S239	BCLAF1_S239	5
This study (HEK293F TR)	5min	This study (HEK293F TR) 5min	Q9H1E3_S75	-0.159507340989407	27.560440716312627	-0.8344528336622709	0.4196207602086208	0.6424246717646286	S	Q9H1E3	NUCKS1	S75	NUCKS1_S75	5
This study (HEK293F TR)	5min	This study (HEK293F TR) 5min	Q8WVC0_S77	0.1486461246703996	19.5039110649564	0.8342966045315328	0.4197055244845213	0.6425111422815092	S	Q8WVC0	LEO1	S77	LEO1_S77	5
This study (HEK293F TR)	5min	This study (HEK293F TR) 5min	A6NC98_S597	0.1067851591270248	16.47630025752353	0.8342892000181112	0.4197095421862392	0.6425111422815092	S	A6NC98	CCDC88B	S597	CCDC88B_S597	5
This study (HEK293F TR)	5min	This study (HEK293F TR) 5min	Q7KZI7_T515	-0.0783136451997013	15.450234324491854	-0.8342767360133981	0.4197163052339721	0.6425111422815092	T	Q7KZI7	MARK2	T515	MARK2_T515	5
This study (HEK293F TR)	5min	This study (HEK293F TR) 5min	Q5SW79_S887	0.0791618585165849	18.58660052130049	0.8342477332646222	0.4197320425872179	0.6425152999125487	S	Q5SW79	CEP170	S887	CEP170_S887	5
This study (HEK293F TR)	5min	This study (HEK293F TR) 5min	Q9UKM9_T171	0.1390482891482563	13.66303494999117	0.8341586441668507	0.4197803861859678	0.6425693685613219	T	Q9UKM9	RALY	T171	RALY_T171	5
This study (HEK293F TR)	5min	This study (HEK293F TR) 5min	Q8NEY1_T546	0.1243172271054788	13.89691658616816	0.8341048250896667	0.4198095925263869	0.6425773153560288	T	Q8NEY1	NAV1	T546	NAV1_T546	5
This study (HEK293F TR)	5min	This study (HEK293F TR) 5min	Q9Y6G9_S465	-0.1415613133718842	16.158217868375335	-0.834077847855807	0.4198242329378683	0.6425773153560288	S	Q9Y6G9	DYNC1LI1	S465	DYNC1LI1_S465	5
This study (HEK293F TR)	5min	This study (HEK293F TR) 5min	Q9BU70_S435	0.098920871353247	14.25058896717489	0.8340530915531632	0.4198376683574775	0.6425773153560288	S	Q9BU70	TRMO	S435	TRMO_S435	5
This study (HEK293F TR)	5min	This study (HEK293F TR) 5min	Q9BU70_S441	0.098920871353247	14.25058896717489	0.8340530915531632	0.4198376683574775	0.6425773153560288	S	Q9BU70	TRMO	S441	TRMO_S441	5
This study (HEK293F TR)	5min	This study (HEK293F TR) 5min	Q9UKV3_S1284	0.1984006819232373	14.618225264921705	0.8340174461297232	0.4198570138780313	0.6425869924250527	S	Q9UKV3	ACIN1	S1284	ACIN1_S1284	5
This study (HEK293F TR)	5min	This study (HEK293F TR) 5min	O14529_S986	-0.1068873177195541	14.184122986002022	-0.8339389290196255	0.4198996288393739	0.6426123499107136	S	O14529	CUX2	S986	CUX2_S986	5
This study (HEK293F TR)	5min	This study (HEK293F TR) 5min	O14529_S990	-0.1068873177195541	14.184122986002022	-0.8339389290196255	0.4198996288393739	0.6426123499107136	S	O14529	CUX2	S990	CUX2_S990	5
This study (HEK293F TR)	5min	This study (HEK293F TR) 5min	P78367_S146	-0.1018613180597896	16.0600598927647	-0.8335931994775398	0.4200873066241772	0.6428270887793197	S	P78367	NKX3-2	S146	NKX3-2_S146	5
This study (HEK293F TR)	5min	This study (HEK293F TR) 5min	P78367_S159	-0.1018613180597896	16.0600598927647	-0.8335931994775398	0.4200873066241772	0.6428270887793197	S	P78367	NKX3-2	S159	NKX3-2_S159	5
This study (HEK293F TR)	5min	This study (HEK293F TR) 5min	P19338_T59	0.2589604964358791	16.449098437479226	0.8335844163614331	0.42009207522157	0.6428270887793197	T	P19338	NCL	T59	NCL_T59	5
This study (HEK293F TR)	5min	This study (HEK293F TR) 5min	Q9P265_T200	0.1036369143436832	15.084846856062232	0.8335669333952852	0.4201015673152052	0.6428270887793197	T	Q9P265	DIP2B	T200	DIP2B_T200	5
This study (HEK293F TR)	5min	This study (HEK293F TR) 5min	Q86U38_S7	-0.1459546054381171	15.58676813623618	-0.8335144011284301	0.4201300897111072	0.6428270887793197	S	Q86U38	NOP9	S7	NOP9_S7	5
This study (HEK293F TR)	5min	This study (HEK293F TR) 5min	Q12972_S199	0.1003120361325411	15.93034723582757	0.833475421468414	0.4201512545444834	0.6428270887793197	S	Q12972	PPP1R8	S199	PPP1R8_S199	5
This study (HEK293F TR)	5min	This study (HEK293F TR) 5min	Q6PL18_T1218	0.1767081771553869	15.325702885850529	0.8334285063284644	0.4201767290479135	0.6428270887793197	T	Q6PL18	ATAD2	T1218	ATAD2_T1218	5
This study (HEK293F TR)	5min	This study (HEK293F TR) 5min	Q9UPN6_S273	-0.0904036293374055	18.263506957488207	-0.833419674981302	0.4201815245047879	0.6428270887793197	S	Q9UPN6	SCAF8	S273	SCAF8_S273	5
This study (HEK293F TR)	5min	This study (HEK293F TR) 5min	Q9UPN6_S276	-0.0904036293374055	18.263506957488207	-0.833419674981302	0.4201815245047879	0.6428270887793197	S	Q9UPN6	SCAF8	S276	SCAF8_S276	5
This study (HEK293F TR)	5min	This study (HEK293F TR) 5min	Q99961_T69	-0.1044665721433073	15.100542823112368	-0.8334100316617657	0.420186760907155	0.6428270887793197	T	Q99961	SH3GL1	T69	SH3GL1_T69	5
This study (HEK293F TR)	5min	This study (HEK293F TR) 5min	Q99961_T73	-0.1044665721433073	15.100542823112368	-0.8334100316617657	0.420186760907155	0.6428270887793197	T	Q99961	SH3GL1	T73	SH3GL1_T73	5
This study (HEK293F TR)	5min	This study (HEK293F TR) 5min	Q14669_T1377	-0.0851291804934497	19.190851677010706	-0.8333925061482934	0.4201962775163281	0.6428270887793197	T	Q14669	TRIP12	T1377	TRIP12_T1377	5
This study (HEK293F TR)	5min	This study (HEK293F TR) 5min	Q86TV6_S651	-0.0977884522632575	14.804464140077323	-0.8333422293631021	0.4202235793323724	0.6428413642360528	S	Q86TV6	TTC7B	S651	TTC7B_S651	5
This study (HEK293F TR)	5min	This study (HEK293F TR) 5min	O14967_S594	-0.1056102340237288	17.17955407674247	-0.8333082455979631	0.4202420342082652	0.6428413642360528	S	O14967	CLGN	S594	CLGN_S594	5
This study (HEK293F TR)	5min	This study (HEK293F TR) 5min	Q13283_S47	-0.1181071061362999	15.25493535493366	-0.8333033496622045	0.4202446929891241	0.6428413642360528	S	Q13283	G3BP1	S47	G3BP1_S47	5
This study (HEK293F TR)	5min	This study (HEK293F TR) 5min	O14795_S263	0.1293867290788188	14.748883418702867	0.83314291637048	0.4203318238353873	0.6429514738202686	S	O14795	UNC13B	S263	UNC13B_S263	5
This study (HEK293F TR)	5min	This study (HEK293F TR) 5min	Q8IVL1_S1483	-0.1167538063101005	17.32171590408382	-0.8331228265024291	0.4203427354228167	0.6429514738202686	S	Q8IVL1	NAV2	S1483	NAV2_S1483	5
This study (HEK293F TR)	5min	This study (HEK293F TR) 5min	Q05519_S434	-0.1005324456762508	20.492577941013565	-0.8330780926508294	0.4203670327858769	0.642968707338919	S	Q05519	SRSF11	S434	SRSF11_S434	5
This study (HEK293F TR)	5min	This study (HEK293F TR) 5min	O94804_S514	0.0741507281238682	17.08211417772896	0.8330209050137838	0.4203980958194463	0.6429962878403936	S	O94804	STK10	S514	STK10_S514	5
This study (HEK293F TR)	5min	This study (HEK293F TR) 5min	Q14157_S855	0.1139455129633226	16.985679194914205	0.8329253288406533	0.4204500140188946	0.6430557634906179	S	Q14157	UBAP2L	S855	UBAP2L_S855	5
This study (HEK293F TR)	5min	This study (HEK293F TR) 5min	Q70EL1_S1158	-0.0774820430024405	16.557745851468255	-0.8327995964657888	0.420518319893444	0.64314029874786	S	Q70EL1	USP54	S1158	USP54_S1158	5
This study (HEK293F TR)	5min	This study (HEK293F TR) 5min	Q9UQE7_S1089	-0.0861381816024291	14.54381479468642	-0.8326639370533628	0.4205920269778809	0.64323308911386	S	Q9UQE7	SMC3	S1089	SMC3_S1089	5
This study (HEK293F TR)	5min	This study (HEK293F TR) 5min	O60292_T1703	-0.1250361170051181	15.723303409273786	-0.8326074845285195	0.4206227015287209	0.6432600638937449	T	O60292	SIPA1L3	T1703	SIPA1L3_T1703	5
This study (HEK293F TR)	5min	This study (HEK293F TR) 5min	Q5SSJ5_S91	0.1092084856931361	15.87491809797942	0.8324483172590926	0.4207091960287665	0.6433627686556465	S	Q5SSJ5	HP1BP3	S91	HP1BP3_S91	5
This study (HEK293F TR)	5min	This study (HEK293F TR) 5min	P48730_S382	0.1170849468284771	17.275038664487884	0.832398334563782	0.4207363599887948	0.6433627686556465	S	P48730	CSNK1D	S382	CSNK1D_S382	5
This study (HEK293F TR)	5min	This study (HEK293F TR) 5min	Q5VWJ9_T38	-0.109171592704218	15.779342066214443	-0.8323929878728652	0.4207392658088908	0.6433627686556465	T	Q5VWJ9	SNX30	T38	SNX30_T38	5
This study (HEK293F TR)	5min	This study (HEK293F TR) 5min	Q9Y618_S1018	-0.0849951612600854	21.15852293631086	-0.8323741596569204	0.4207494986748562	0.6433627686556465	S	Q9Y618	NCOR2	S1018	NCOR2_S1018	5
This study (HEK293F TR)	5min	This study (HEK293F TR) 5min	P29692_T125	0.1178859145727511	13.870339036566506	0.8323633390735414	0.4207553795813477	0.6433627686556465	T	P29692	EEF1D	T125	EEF1D_T125	5
This study (HEK293F TR)	5min	This study (HEK293F TR) 5min	Q14978_S637	0.1743512774195945	15.576156792317752	0.832339951277279	0.4207680908596227	0.6433627686556465	S	Q14978	NOLC1	S637	NOLC1_S637	5
This study (HEK293F TR)	5min	This study (HEK293F TR) 5min	P13010_S175	-0.1071432477134877	15.10232578010682	-0.8322137282115991	0.4208366975257078	0.6434011612563117	S	P13010	XRCC5	S175	XRCC5_S175	5
This study (HEK293F TR)	5min	This study (HEK293F TR) 5min	P55201_T141	-0.184086817033803	14.734891854546564	-0.8322012249036297	0.4208434939138286	0.6434011612563117	T	P55201	BRPF1	T141	BRPF1_T141	5
This study (HEK293F TR)	5min	This study (HEK293F TR) 5min	P55201_T145	-0.184086817033803	14.734891854546564	-0.8322012249036297	0.4208434939138286	0.6434011612563117	T	P55201	BRPF1	T145	BRPF1_T145	5
This study (HEK293F TR)	5min	This study (HEK293F TR) 5min	Q9Y4H2_S1162	0.0863578344051028	19.83074900122575	0.8321977963244169	0.4208453575896775	0.6434011612563117	S	Q9Y4H2	IRS2	S1162	IRS2_S1162	5
This study (HEK293F TR)	5min	This study (HEK293F TR) 5min	Q9ULH1_S733	-0.0880459382726925	17.584696628824215	-0.8320012509400063	0.4209522030348442	0.6435405985843093	S	Q9ULH1	ASAP1	S733	ASAP1_S733	5
This study (HEK293F TR)	5min	This study (HEK293F TR) 5min	Q9H4Z3_S116	-0.1544488413488594	17.4727531842107	-0.8319820403616228	0.4209626471942475	0.6435405985843093	S	Q9H4Z3	PCIF1	S116	PCIF1_S116	5
This study (HEK293F TR)	5min	This study (HEK293F TR) 5min	P06748_T219	-0.0797631720090308	17.280883471633963	-0.831874151140408	0.4210213061874043	0.6436103324618964	T	P06748	NPM1	T219	NPM1_T219	5
This study (HEK293F TR)	5min	This study (HEK293F TR) 5min	Q86YP4_S107	-0.0717367630590928	22.562150189259487	-0.8317761108299252	0.4210746150342289	0.6436718835662183	S	Q86YP4	GATAD2A	S107	GATAD2A_S107	5
This study (HEK293F TR)	5min	This study (HEK293F TR) 5min	Q9HCK8_S1981	-0.0981727283438118	16.340276929092454	-0.8317359484224954	0.4210964543933896	0.6436853268008991	S	Q9HCK8	CHD8	S1981	CHD8_S1981	5
This study (HEK293F TR)	5min	This study (HEK293F TR) 5min	Q0VDD7_S364	0.1658738391959264	13.11979168127557	0.8315434524274292	0.4212011394874018	0.6438254027361875	S	Q0VDD7	BRME1	S364	BRME1_S364	5
This study (HEK293F TR)	5min	This study (HEK293F TR) 5min	Q9Y6W5_S292	0.085227568050989	18.25626458028514	0.8311749337072857	0.4214015988561872	0.6441118608624263	S	Q9Y6W5	WASF2	S292	WASF2_S292	5
This study (HEK293F TR)	5min	This study (HEK293F TR) 5min	Q9BZL6_S225	-0.1706782907236732	13.534293435434948	-0.8311310631074852	0.4214254668849103	0.6441219412165249	S	Q9BZL6	PRKD2	S225	PRKD2_S225	5
This study (HEK293F TR)	5min	This study (HEK293F TR) 5min	Q9Y4B6_S951	0.1230958231243448	14.759742308975175	0.8311148246479056	0.4214343017294102	0.6441219412165249	S	Q9Y4B6	DCAF1	S951	DCAF1_S951	5
This study (HEK293F TR)	5min	This study (HEK293F TR) 5min	P49006_T85	-0.2932397914907838	21.094346618506588	-0.8310459479550839	0.4214717767678301	0.6441291912730751	T	P49006	MARCKSL1	T85	MARCKSL1_T85	5
This study (HEK293F TR)	5min	This study (HEK293F TR) 5min	O43166_S1465	-0.0776963599295399	16.128447279001136	-0.8310218400452438	0.421484894130664	0.6441291912730751	S	O43166	SIPA1L1	S1465	SIPA1L1_S1465	5
This study (HEK293F TR)	5min	This study (HEK293F TR) 5min	P23528_S160	-0.1731044748406276	14.996841959557312	-0.8310051834874859	0.4214939572929379	0.6441291912730751	S	P23528	CFL1	S160	CFL1_S160	5
This study (HEK293F TR)	5min	This study (HEK293F TR) 5min	Q96N67_S180	0.1368386357196271	19.10246112658871	0.830977725753411	0.421508897868968	0.6441291912730751	S	Q96N67	DOCK7	S180	DOCK7_S180	5
This study (HEK293F TR)	5min	This study (HEK293F TR) 5min	Q9Y2W1_S326	0.1575134835104386	19.62547873192404	0.8309671188571817	0.4215146694925126	0.6441291912730751	S	Q9Y2W1	THRAP3	S326	THRAP3_S326	5
This study (HEK293F TR)	5min	This study (HEK293F TR) 5min	Q9UQR0_S264	-0.1372085607009712	12.799647729449728	-0.8309253766308053	0.4215373835621021	0.6441291912730751	S	Q9UQR0	SCML2	S264	SCML2_S264	5
This study (HEK293F TR)	5min	This study (HEK293F TR) 5min	P26599_S409	-0.1135297582640024	15.761688262369711	-0.8309141766196996	0.4215434781952889	0.6441291912730751	S	P26599	PTBP1	S409	PTBP1_S409	5
This study (HEK293F TR)	5min	This study (HEK293F TR) 5min	P26599_T407	-0.1135297582640024	15.761688262369711	-0.8309141766196996	0.4215434781952889	0.6441291912730751	T	P26599	PTBP1	T407	PTBP1_T407	5
This study (HEK293F TR)	5min	This study (HEK293F TR) 5min	O00178_S12	0.083637088590553	20.287054587089795	0.8308093014051898	0.4216005502375364	0.6441642493917071	S	O00178	GTPBP1	S12	GTPBP1_S12	5
This study (HEK293F TR)	5min	This study (HEK293F TR) 5min	Q16659_S555	0.1560121073594267	14.06013953043523	0.8308012446303237	0.4216049348642993	0.6441642493917071	S	Q16659	MAPK6	S555	MAPK6_S555	5
This study (HEK293F TR)	5min	This study (HEK293F TR) 5min	Q6ZUT9_S1076	0.0861510162310033	18.111043804614205	0.8308000480167882	0.4216055860832374	0.6441642493917071	S	Q6ZUT9	DENND5B	S1076	DENND5B_S1076	5
This study (HEK293F TR)	5min	This study (HEK293F TR) 5min	Q9BST9_S218	0.1865508813168315	16.060065766949535	0.8307087077371087	0.4216552970869336	0.644213000870894	S	Q9BST9	RTKN	S218	RTKN_S218	5
This study (HEK293F TR)	5min	This study (HEK293F TR) 5min	Q9P1Y5_S814	-0.1522386942977167	15.200230412771123	-0.8306256031330903	0.4217005292631586	0.644213000870894	S	Q9P1Y5	CAMSAP3	S814	CAMSAP3_S814	5
This study (HEK293F TR)	5min	This study (HEK293F TR) 5min	Q7Z7A1_S1103	-0.3852982049451707	13.814696323630203	-0.8306217138630663	0.4217026461934319	0.644213000870894	S	Q7Z7A1	CNTRL	S1103	CNTRL_S1103	5
This study (HEK293F TR)	5min	This study (HEK293F TR) 5min	Q7Z7A1_T1101	-0.3852982049451707	13.814696323630203	-0.8306217138630663	0.4217026461934319	0.644213000870894	T	Q7Z7A1	CNTRL	T1101	CNTRL_T1101	5
This study (HEK293F TR)	5min	This study (HEK293F TR) 5min	Q7Z5L9_S175	-0.086642334124793	18.79741380788945	-0.8306070604755661	0.4217106220973662	0.644213000870894	S	Q7Z5L9	IRF2BP2	S175	IRF2BP2_S175	5
This study (HEK293F TR)	5min	This study (HEK293F TR) 5min	Q96Q42_S483	-0.0930027683905478	18.008302782813058	-0.8305974947585921	0.4217158288132206	0.644213000870894	S	Q96Q42	ALS2	S483	ALS2_S483	5
This study (HEK293F TR)	5min	This study (HEK293F TR) 5min	Q9C0G0_S955	0.1133251657739791	15.405571983900414	0.8305551407007282	0.421738883061171	0.6442282740043143	S	Q9C0G0	ZNF407	S955	ZNF407_S955	5
This study (HEK293F TR)	5min	This study (HEK293F TR) 5min	Q06413_S222	0.1005229716382984	18.309106249900687	0.8304779256363375	0.4217809150598194	0.644257055793244	S	Q06413	MEF2C	S222	MEF2C_S222	5
This study (HEK293F TR)	5min	This study (HEK293F TR) 5min	Q5T200_S109	0.1315483427046277	14.63481839040956	0.8304191544766562	0.4218129089729882	0.644257055793244	S	Q5T200	ZC3H13	S109	ZC3H13_S109	5
This study (HEK293F TR)	5min	This study (HEK293F TR) 5min	Q5T200_S116	0.1315483427046277	14.63481839040956	0.8304191544766562	0.4218129089729882	0.644257055793244	S	Q5T200	ZC3H13	S116	ZC3H13_S116	5
This study (HEK293F TR)	5min	This study (HEK293F TR) 5min	Q08AE8_T458	-0.1781901488338206	16.66209954230566	-0.8303631261670641	0.4218434112181477	0.644257055793244	T	Q08AE8	SPIRE1	T458	SPIRE1_T458	5
This study (HEK293F TR)	5min	This study (HEK293F TR) 5min	Q9UQ35_S1140	0.2072041980655168	15.682863628509027	0.8303617632853703	0.4218441531995788	0.644257055793244	S	Q9UQ35	SRRM2	S1140	SRRM2_S1140	5
This study (HEK293F TR)	5min	This study (HEK293F TR) 5min	Q15121_T97	-0.1383592284973644	15.270867803257126	-0.8303542589250029	0.4218482387464393	0.644257055793244	T	Q15121	PEA15	T97	PEA15_T97	5
This study (HEK293F TR)	5min	This study (HEK293F TR) 5min	Q15723_S188	0.0837690443863721	16.25880629202677	0.8303526369828672	0.4218491217725699	0.644257055793244	S	Q15723	ELF2	S188	ELF2_S188	5
This study (HEK293F TR)	5min	This study (HEK293F TR) 5min	Q8WWI1_S1423	-0.1156198061539264	21.747682792385955	-0.8302802038857141	0.4218885574150064	0.6442973410253378	S	Q8WWI1	LMO7	S1423	LMO7_S1423	5
This study (HEK293F TR)	5min	This study (HEK293F TR) 5min	Q9Y606_T426	0.2410437971708532	19.165530399096813	0.8301329391140244	0.4219687420711718	0.6443998526823012	T	Q9Y606	PUS1	T426	PUS1_T426	5
This study (HEK293F TR)	5min	This study (HEK293F TR) 5min	Q9BRL6_S156	0.1946204896072885	16.508359302104424	0.8300677648729872	0.4220042322003094	0.644425830970746	S	Q9BRL6	SRSF8	S156	SRSF8_S156	5
This study (HEK293F TR)	5min	This study (HEK293F TR) 5min	Q8N0Z3_S245	0.0766868899368411	16.097620006642725	0.8300537327500255	0.4220118735414895	0.644425830970746	S	Q8N0Z3	SPICE1	S245	SPICE1_S245	5
This study (HEK293F TR)	5min	This study (HEK293F TR) 5min	P09874_S232	-0.1254185535563792	17.172633687038587	-0.8299537078562681	0.4220663457957602	0.6444890666769881	S	P09874	PARP1	S232	PARP1_S232	5
This study (HEK293F TR)	5min	This study (HEK293F TR) 5min	Q9UNS2_S421	0.1904973287835236	14.629971255820031	0.829911871961807	0.4220891304517583	0.6445002949051037	S	Q9UNS2	COPS3	S421	COPS3_S421	5
This study (HEK293F TR)	5min	This study (HEK293F TR) 5min	Q9BY44_S503	0.1166336165817227	19.478594333197847	0.8298871962810069	0.4221025696954482	0.6445002949051037	S	Q9BY44	EIF2A	S503	EIF2A_S503	5
This study (HEK293F TR)	5min	This study (HEK293F TR) 5min	Q8WVC0_S53	-0.1150088803431934	13.519135995253388	-0.8298682588023595	0.4221128839034561	0.6445002949051037	S	Q8WVC0	LEO1	S53	LEO1_S53	5
This study (HEK293F TR)	5min	This study (HEK293F TR) 5min	P35251_T193	-0.0852560834184892	19.361530146034266	-0.8298261059410381	0.4221358428552717	0.6445154060897231	T	P35251	RFC1	T193	RFC1_T193	5
This study (HEK293F TR)	5min	This study (HEK293F TR) 5min	P06733_S254	-0.1561546315122406	14.292938732318154	-0.8297843202125968	0.4221586026559998	0.6445302122854977	S	P06733	ENO1	S254	ENO1_S254	5
This study (HEK293F TR)	5min	This study (HEK293F TR) 5min	Q9UHF7_S14	0.1852222270904029	16.03671175575081	0.8297103714253017	0.422198882972837	0.6445615975830499	S	Q9UHF7	TRPS1	S14	TRPS1_S14	5
This study (HEK293F TR)	5min	This study (HEK293F TR) 5min	Q96PY6_S653	-0.0855523786238876	18.64743431979004	-0.8296986180052791	0.4222052853592557	0.6445615975830499	S	Q96PY6	NEK1	S653	NEK1_S653	5
This study (HEK293F TR)	5min	This study (HEK293F TR) 5min	Q14680_S505	-0.0896984053629808	16.942743824174695	-0.829602591287737	0.4222575959452013	0.6446215134188499	S	Q14680	MELK	S505	MELK_S505	5
This study (HEK293F TR)	5min	This study (HEK293F TR) 5min	Q96GA3_S85	0.1404630426189932	14.124425836271277	0.8295435236983252	0.4222897751528326	0.6446307503825709	S	Q96GA3	LTV1	S85	LTV1_S85	5
This study (HEK293F TR)	5min	This study (HEK293F TR) 5min	Q96GA3_S88	0.1404630426189932	14.124425836271277	0.8295435236983252	0.4222897751528326	0.6446307503825709	S	Q96GA3	LTV1	S88	LTV1_S88	5
This study (HEK293F TR)	5min	This study (HEK293F TR) 5min	O15042_S9	0.299862222579236	17.351202388394515	0.8294936057597341	0.4223169710152433	0.6446523217573134	S	O15042	U2SURP	S9	U2SURP_S9	5
This study (HEK293F TR)	5min	This study (HEK293F TR) 5min	P47736_S441	0.0774794838661101	17.37926680451821	0.8294269438556863	0.4223532909784745	0.6446743810047839	S	P47736	RAP1GAP	S441	RAP1GAP_S441	5
This study (HEK293F TR)	5min	This study (HEK293F TR) 5min	Q53ET0_T620	0.1373008526105561	14.334190134083892	0.8294191224132987	0.4223575525351447	0.6446743810047839	T	Q53ET0	CRTC2	T620	CRTC2_T620	5
This study (HEK293F TR)	5min	This study (HEK293F TR) 5min	P50479_S160	0.1281028000620203	14.372711601459264	0.8293683453671885	0.4223852193811419	0.6446966679016236	S	P50479	PDLIM4	S160	PDLIM4_S160	5
This study (HEK293F TR)	5min	This study (HEK293F TR) 5min	Q32MZ4_S720	-0.1188363879158558	17.00127794659393	-0.8292864855853952	0.4224298247620768	0.644736696342979	S	Q32MZ4	LRRFIP1	S720	LRRFIP1_S720	5
This study (HEK293F TR)	5min	This study (HEK293F TR) 5min	Q5T5Y3_S1229	-0.0948313469454884	15.558626282939471	-0.8292722581132357	0.4224375776253676	0.644736696342979	S	Q5T5Y3	CAMSAP1	S1229	CAMSAP1_S1229	5
This study (HEK293F TR)	5min	This study (HEK293F TR) 5min	O00116_T82	-0.1971295618570216	13.469280489143408	-0.8290567179039956	0.422555041691469	0.6448960261724709	T	O00116	AGPS	T82	AGPS_T82	5
This study (HEK293F TR)	5min	This study (HEK293F TR) 5min	Q8NFW9_S295	0.0943140211122379	15.612636221596714	0.8289919761939091	0.4225903285136378	0.644909090025031	S	Q8NFW9	MYRIP	S295	MYRIP_S295	5
This study (HEK293F TR)	5min	This study (HEK293F TR) 5min	Q8NFW9_S298	0.0943140211122379	15.612636221596714	0.8289919761939091	0.4225903285136378	0.644909090025031	S	Q8NFW9	MYRIP	S298	MYRIP_S298	5
This study (HEK293F TR)	5min	This study (HEK293F TR) 5min	Q9Y2W1_S891	0.1430140852118331	15.32460235066757	0.8289690745727818	0.4226028112775744	0.644909090025031	S	Q9Y2W1	THRAP3	S891	THRAP3_S891	5
This study (HEK293F TR)	5min	This study (HEK293F TR) 5min	Q12923_S1243	0.1843975397526716	12.843947490994868	0.8289103238306718	0.4226348350826679	0.6449257988277409	S	Q12923	PTPN13	S1243	PTPN13_S1243	5
This study (HEK293F TR)	5min	This study (HEK293F TR) 5min	Q9Y4B4_S1195	-0.0742879347032179	17.803924319163436	-0.8289010303419694	0.4226399009159117	0.6449257988277409	S	Q9Y4B4	RAD54L2	S1195	RAD54L2_S1195	5
This study (HEK293F TR)	5min	This study (HEK293F TR) 5min	Q9BZF1_S71	0.0865913244834786	18.46222456765498	0.82885608647003	0.4226644001547588	0.6449432382978094	S	Q9BZF1	OSBPL8	S71	OSBPL8_S71	5
This study (HEK293F TR)	5min	This study (HEK293F TR) 5min	Q9BY89_S1358	-0.1435853186445097	15.132144063844391	-0.8288059893337426	0.4226917095773828	0.6449649646136681	S	Q9BY89	KIAA1671	S1358	KIAA1671_S1358	5
This study (HEK293F TR)	5min	This study (HEK293F TR) 5min	Q9P0L2_S588	-0.0997483907952982	15.806088201367093	-0.8287359657450799	0.4227298834404447	0.6449833221583755	S	Q9P0L2	MARK1	S588	MARK1_S588	5
This study (HEK293F TR)	5min	This study (HEK293F TR) 5min	Q9P0L2_T598	-0.0997483907952982	15.806088201367093	-0.8287359657450799	0.4227298834404447	0.6449833221583755	T	Q9P0L2	MARK1	T598	MARK1_T598	5
This study (HEK293F TR)	5min	This study (HEK293F TR) 5min	Q7Z417_S212	-0.0874756408342811	19.03818878710125	-0.8286389587146183	0.4227827712678007	0.6450440704575335	S	Q7Z417	NUFIP2	S212	NUFIP2_S212	5
This study (HEK293F TR)	5min	This study (HEK293F TR) 5min	Q99966_S28	-0.2279523233809754	15.28025500343715	-0.8286032141127688	0.4228022601725332	0.645053859492094	S	Q99966	CITED1	S28	CITED1_S28	5
This study (HEK293F TR)	5min	This study (HEK293F TR) 5min	Q07912_S789	-0.0657168576755857	18.67742463112255	-0.8285518512726885	0.4228302655894613	0.6450702017955074	S	Q07912	TNK2	S789	TNK2_S789	5
This study (HEK293F TR)	5min	This study (HEK293F TR) 5min	Q04726_S217	0.0932261807639314	16.993608559562027	0.8285356158559473	0.4228391181499684	0.6450702017955074	S	Q04726	TLE3	S217	TLE3_S217	5
This study (HEK293F TR)	5min	This study (HEK293F TR) 5min	Q96FS4_S884	-0.0867130202953418	17.24106322173347	-0.8284892584426857	0.4228643957702283	0.6450888199255024	S	Q96FS4	SIPA1	S884	SIPA1_S884	5
This study (HEK293F TR)	5min	This study (HEK293F TR) 5min	O14646_S1622	-0.1780094154490932	17.369880381360836	-0.8284596639719144	0.4228805334672172	0.6450927007577076	S	O14646	CHD1	S1622	CHD1_S1622	5
This study (HEK293F TR)	5min	This study (HEK293F TR) 5min	O95235_S878	0.1957482055757236	14.808562279877693	0.828428808849194	0.4228973590218476	0.6450927007577076	S	O95235	KIF20A	S878	KIF20A_S878	5
This study (HEK293F TR)	5min	This study (HEK293F TR) 5min	Q9UKL3_S1368	-0.1599121072963392	16.575017123155778	-0.8284126685564014	0.4229061606329232	0.6450927007577076	S	Q9UKL3	CASP8AP2	S1368	CASP8AP2_S1368	5
This study (HEK293F TR)	5min	This study (HEK293F TR) 5min	Q5T5U3_S624	0.0738114325726471	18.07930195639683	0.8282826210529602	0.422977082425532	0.645153278938214	S	Q5T5U3	ARHGAP21	S624	ARHGAP21_S624	5
This study (HEK293F TR)	5min	This study (HEK293F TR) 5min	Q9Y2J2_T761	-0.0971292249623481	17.664491061124608	-0.8282511018749222	0.4229942726804662	0.645153278938214	T	Q9Y2J2	EPB41L3	T761	EPB41L3_T761	5
This study (HEK293F TR)	5min	This study (HEK293F TR) 5min	P55036_S361	0.1759900423669513	19.905086013268235	0.8282485496266475	0.4229956646721033	0.645153278938214	S	P55036	PSMD4	S361	PSMD4_S361	5
This study (HEK293F TR)	5min	This study (HEK293F TR) 5min	Q9NXV6_S377	0.2254431772667686	17.46441070651663	0.8282280053508617	0.4230068695930298	0.645153278938214	S	Q9NXV6	CDKN2AIP	S377	CDKN2AIP_S377	5
This study (HEK293F TR)	5min	This study (HEK293F TR) 5min	Q9NWQ4_T83	0.1088874500286376	15.009450576278493	0.8282199767477209	0.4230112484747185	0.645153278938214	T	Q9NWQ4	GPATCH2L	T83	GPATCH2L_T83	5
This study (HEK293F TR)	5min	This study (HEK293F TR) 5min	P46736_S258	-0.0994042277508704	13.748194640384986	-0.8281039303189719	0.4230745447046342	0.645209929202929	S	P46736	BRCC3	S258	BRCC3_S258	5
This study (HEK293F TR)	5min	This study (HEK293F TR) 5min	P46736_T254	-0.0994042277508704	13.748194640384986	-0.8281039303189719	0.4230745447046342	0.645209929202929	T	P46736	BRCC3	T254	BRCC3_T254	5
This study (HEK293F TR)	5min	This study (HEK293F TR) 5min	A6NKD9_S185	-0.093199063453472	19.66940521186053	-0.8280385357215602	0.4231102162016273	0.6452408774405974	S	A6NKD9	CCDC85C	S185	CCDC85C_S185	5
This study (HEK293F TR)	5min	This study (HEK293F TR) 5min	Q5T4S7_S2910	0.1160221349246217	15.93208069983448	0.8280187831261192	0.423120991251959	0.6452408774405974	S	Q5T4S7	UBR4	S2910	UBR4_S2910	5
This study (HEK293F TR)	5min	This study (HEK293F TR) 5min	Q9NRY4_Y1105	-0.0936831288843649	16.43655817901754	-0.8279475860224301	0.4231598308034701	0.6452801635248046	Y	Q9NRY4	ARHGAP35	Y1105	ARHGAP35_Y1105	5
This study (HEK293F TR)	5min	This study (HEK293F TR) 5min	Q96QE3_S589	-0.1205230321709187	14.571695280832644	-0.82790288325202	0.4231842183241601	0.6452974098324742	S	Q96QE3	ATAD5	S589	ATAD5_S589	5
This study (HEK293F TR)	5min	This study (HEK293F TR) 5min	P46087_S673	0.33333375647425	14.373480314172362	0.8278060296569026	0.423237059808749	0.6453580420934211	S	P46087	NOP2	S673	NOP2_S673	5
This study (HEK293F TR)	5min	This study (HEK293F TR) 5min	P06454_T107	-0.2476094398826234	17.89934453214678	-0.8277244312751096	0.4232815817048031	0.6454059851691882	T	P06454	PTMA	T107	PTMA_T107	5
This study (HEK293F TR)	5min	This study (HEK293F TR) 5min	Q9H3P2_T239	0.1093778997046541	18.02318924866547	0.8274488292949611	0.4234319790479984	0.6456153557309618	T	Q9H3P2	NELFA	T239	NELFA_T239	5
This study (HEK293F TR)	5min	This study (HEK293F TR) 5min	Q9BQ15_T187	-0.1366710734466991	15.330873162996316	-0.8273749624253761	0.4234722945262853	0.6456568744804405	T	Q9BQ15	NABP2	T187	NABP2_T187	5
This study (HEK293F TR)	5min	This study (HEK293F TR) 5min	O75044_S994	0.0725726017160148	19.520418706426724	0.8272493937498321	0.4235408338981189	0.645741421549712	S	O75044	SRGAP2	S994	SRGAP2_S994	5
This study (HEK293F TR)	5min	This study (HEK293F TR) 5min	Q8TDM6_S900	0.0915051756763922	17.16212118265829	0.8270377575515546	0.4236563681547232	0.6458796719452554	S	Q8TDM6	DLG5	S900	DLG5_S900	5
This study (HEK293F TR)	5min	This study (HEK293F TR) 5min	Q7Z3K3_S437	-0.1095841402021786	14.919623997615126	-0.82703533401392	0.4236576913073817	0.6458796719452554	S	Q7Z3K3	POGZ	S437	POGZ_S437	5
This study (HEK293F TR)	5min	This study (HEK293F TR) 5min	Q5UIP0_T2343	-0.1265181618179998	14.575200094583392	-0.8269086905090454	0.4237268372717599	0.6459651290357603	T	Q5UIP0	RIF1	T2343	RIF1_T2343	5
This study (HEK293F TR)	5min	This study (HEK293F TR) 5min	O60271_S109	-0.0927201268343367	16.477390684426418	-0.8268545512749855	0.4237563989619888	0.6459798580202254	S	O60271	SPAG9	S109	SPAG9_S109	5
This study (HEK293F TR)	5min	This study (HEK293F TR) 5min	Q15287_S27	0.1970328906711032	19.49600738386853	0.8268430446136178	0.4237626821282994	0.6459798580202254	S	Q15287	RNPS1	S27	RNPS1_S27	5
This study (HEK293F TR)	5min	This study (HEK293F TR) 5min	Q96AY4_S2104	0.0857877781239508	17.192749361453618	0.8268104876403204	0.4237804600646416	0.6459870015745942	S	Q96AY4	TTC28	S2104	TTC28_S2104	5
This study (HEK293F TR)	5min	This study (HEK293F TR) 5min	O75379_S88	0.0713652824237698	19.42603442566919	0.8267661234287691	0.4238046862051319	0.6460039736622231	S	O75379	VAMP4	S88	VAMP4_S88	5
This study (HEK293F TR)	5min	This study (HEK293F TR) 5min	Q92733_T239	0.0704839802808834	16.180232399428547	0.8267379211703648	0.4238200871969707	0.6460074929741791	T	Q92733	PRCC	T239	PRCC_T239	5
This study (HEK293F TR)	5min	This study (HEK293F TR) 5min	O43237_S411	-0.1173796348420914	17.217904907232228	-0.8265512191076055	0.423922052736243	0.6461429539481803	S	O43237	DYNC1LI2	S411	DYNC1LI2_S411	5
This study (HEK293F TR)	5min	This study (HEK293F TR) 5min	Q9NYZ3_S439	-0.1092388298275288	14.881301365261958	-0.8264282647308779	0.4239892118886167	0.6461941346010253	S	Q9NYZ3	GTSE1	S439	GTSE1_S439	5
This study (HEK293F TR)	5min	This study (HEK293F TR) 5min	Q9HC77_S1061	0.0967012089992014	14.66032281653717	0.8264178162865226	0.4239949192761444	0.6461941346010253	S	Q9HC77	CENPJ	S1061	CENPJ_S1061	5
This study (HEK293F TR)	5min	This study (HEK293F TR) 5min	Q9HC77_S1062	0.0967012089992014	14.66032281653717	0.8264178162865226	0.4239949192761444	0.6461941346010253	S	Q9HC77	CENPJ	S1062	CENPJ_S1062	5
This study (HEK293F TR)	5min	This study (HEK293F TR) 5min	Q6P995_S794	-0.080292768703039	17.574914417323054	-0.8263341068210736	0.4240406467908055	0.6462438655403131	S	Q6P995	FAM171B	S794	FAM171B_S794	5
This study (HEK293F TR)	5min	This study (HEK293F TR) 5min	Q5SW79_S580	-0.1482798311727577	13.446917862945824	-0.8262106884957133	0.4241080717565637	0.6463266596047973	S	Q5SW79	CEP170	S580	CEP170_S580	5
This study (HEK293F TR)	5min	This study (HEK293F TR) 5min	Q6ICG6_T290	-0.0742371952492249	18.044707207755565	-0.826152778707225	0.4241397110208775	0.6463549140153545	T	Q6ICG6	KIAA0930	T290	KIAA0930_T290	5
This study (HEK293F TR)	5min	This study (HEK293F TR) 5min	Q3V6T2_T1576	0.1143443708213602	15.182235312671391	0.8259966236906912	0.4242250347171269	0.6464649749242494	T	Q3V6T2	CCDC88A	T1576	CCDC88A_T1576	5
This study (HEK293F TR)	5min	This study (HEK293F TR) 5min	Q14839_S1544	0.1443812989454826	17.930664787632306	0.825898931587405	0.4242784197856721	0.646516189027845	S	Q14839	CHD4	S1544	CHD4_S1544	5
This study (HEK293F TR)	5min	This study (HEK293F TR) 5min	P81408_S493	-0.1212221796875603	16.756834254467726	-0.8258807502991244	0.4242883556643111	0.646516189027845	S	P81408	ENTREP3	S493	ENTREP3_S493	5
This study (HEK293F TR)	5min	This study (HEK293F TR) 5min	Q03001_S5358	-0.1312996991432609	14.965264504480844	-0.8258631941622319	0.4242979500494235	0.646516189027845	S	Q03001	DST	S5358	DST_S5358	5
This study (HEK293F TR)	5min	This study (HEK293F TR) 5min	Q8IVH8_S661	0.1163664991346831	15.07428951576599	0.8257737455697126	0.4243468356944181	0.6465678043244243	S	Q8IVH8	MAP4K3	S661	MAP4K3_S661	5
This study (HEK293F TR)	5min	This study (HEK293F TR) 5min	P46937_T141	-0.0824909847900698	16.57688169762905	-0.8257532611724545	0.4243580313934394	0.6465678043244243	T	P46937	YAP1	T141	YAP1_T141	5
This study (HEK293F TR)	5min	This study (HEK293F TR) 5min	Q8IWY9_T75	-0.0747663084698189	17.904367381888108	-0.8256225381975076	0.4244294822947602	0.6466418149768953	T	Q8IWY9	CDAN1	T75	CDAN1_T75	5
This study (HEK293F TR)	5min	This study (HEK293F TR) 5min	Q16527_S94	0.2211906368265985	16.869113830921673	0.8255943746259435	0.4244448770464815	0.6466418149768953	S	Q16527	CSRP2	S94	CSRP2_S94	5
This study (HEK293F TR)	5min	This study (HEK293F TR) 5min	Q6R327_S21	-0.1146328008728865	18.092622105401823	-0.8255924639398514	0.42444592147765	0.6466418149768953	S	Q6R327	RICTOR	S21	RICTOR_S21	5
This study (HEK293F TR)	5min	This study (HEK293F TR) 5min	O76094_S616	-0.2989391607560065	17.58146481637008	-0.8255043684541354	0.4244940786146279	0.6466952150755376	S	O76094	SRP72	S616	SRP72_S616	5
This study (HEK293F TR)	5min	This study (HEK293F TR) 5min	Q9H7P9_T1051	-0.0977329606564723	14.615828074251432	-0.8254193631357793	0.4245405499208025	0.6467460436783624	T	Q9H7P9	PLEKHG2	T1051	PLEKHG2_T1051	5
This study (HEK293F TR)	5min	This study (HEK293F TR) 5min	Q9NXV6_T165	0.5936999844638162	14.22657319560352	0.8252853804718965	0.4246138032867185	0.6468376677341408	T	Q9NXV6	CDKN2AIP	T165	CDKN2AIP_T165	5
This study (HEK293F TR)	5min	This study (HEK293F TR) 5min	Q9Y2K6_S305	0.1222462336954528	14.590995692544634	0.8252470671897103	0.4246347521255992	0.6468496102165177	S	Q9Y2K6	USP20	S305	USP20_S305	5
This study (HEK293F TR)	5min	This study (HEK293F TR) 5min	Q9P0K8_S164	-0.0878302021581056	19.33394239556093	-0.825135075398496	0.4246959906013396	0.6468898019173749	S	Q9P0K8	FOXJ2	S164	FOXJ2_S164	5
This study (HEK293F TR)	5min	This study (HEK293F TR) 5min	Q9HC77_S260	-0.0951375850776887	14.910298779747333	-0.8251213429701978	0.4247035000593308	0.6468898019173749	S	Q9HC77	CENPJ	S260	CENPJ_S260	5
This study (HEK293F TR)	5min	This study (HEK293F TR) 5min	Q5JSH3_S411	0.1629524727814484	14.329645112568969	0.8250957588688208	0.4247174907332193	0.6468898019173749	S	Q5JSH3	WDR44	S411	WDR44_S411	5
This study (HEK293F TR)	5min	This study (HEK293F TR) 5min	Q5JSH3_T414	0.1629524727814484	14.329645112568969	0.8250957588688208	0.4247174907332193	0.6468898019173749	T	Q5JSH3	WDR44	T414	WDR44_T414	5
This study (HEK293F TR)	5min	This study (HEK293F TR) 5min	Q9UL46_S10	0.0852661055322148	15.2551632707168	0.8250789425257143	0.424726686920479	0.6468898019173749	S	Q9UL46	PSME2	S10	PSME2_S10	5
This study (HEK293F TR)	5min	This study (HEK293F TR) 5min	Q8NEZ4_S2860	-0.0763633270280941	16.395742649661763	-0.8250309490582658	0.4247529333520702	0.6469098089508982	S	Q8NEZ4	KMT2C	S2860	KMT2C_S2860	5
This study (HEK293F TR)	5min	This study (HEK293F TR) 5min	Q7Z3B3_T955	-0.1340475214468028	14.693865404578526	-0.8249904131710049	0.4247751022479837	0.6469167535020481	T	Q7Z3B3	KANSL1	T955	KANSL1_T955	5
This study (HEK293F TR)	5min	This study (HEK293F TR) 5min	Q86U44_S64	0.231368867866033	14.574956268212118	0.8249746664304706	0.4247837142748993	0.6469167535020481	S	Q86U44	METTL3	S64	METTL3_S64	5
This study (HEK293F TR)	5min	This study (HEK293F TR) 5min	Q9NP64_S183	0.205440596886385	15.63983093688318	0.8249245126852817	0.4248111445502021	0.6469385607092566	S	Q9NP64	ZCCHC17	S183	ZCCHC17_S183	5
This study (HEK293F TR)	5min	This study (HEK293F TR) 5min	Q5JRA6_T808	-0.1444045257790822	15.03019740781663	-0.8248130968742698	0.4248720846643358	0.6469929175783856	T	Q5JRA6	MIA3	T808	MIA3_T808	5
This study (HEK293F TR)	5min	This study (HEK293F TR) 5min	P48681_S680	0.1288493574986322	15.727568586342688	0.8248113097414558	0.4248730622031986	0.6469929175783856	S	P48681	NES	S680	NES_S680	5
This study (HEK293F TR)	5min	This study (HEK293F TR) 5min	Q9UQ35_S1083	0.2802495255663153	19.68706723863296	0.8247359774729659	0.424914269335734	0.647018263216857	S	Q9UQ35	SRRM2	S1083	SRRM2_S1083	5
This study (HEK293F TR)	5min	This study (HEK293F TR) 5min	Q2M1K9_T383	0.0882270627567756	17.260367594550893	0.8247329384827049	0.4249159317338274	0.647018263216857	T	Q2M1K9	ZNF423	T383	ZNF423_T383	5
This study (HEK293F TR)	5min	This study (HEK293F TR) 5min	P18583_S1556	-0.1077096218767366	18.750659552811538	-0.8243871108581776	0.4251051353299697	0.6472863880943868	S	P18583	SON	S1556	SON_S1556	5
This study (HEK293F TR)	5min	This study (HEK293F TR) 5min	Q9P0L2_S624	-0.0655573332790844	18.11786622391678	-0.8242948131794609	0.4251556410792784	0.6473433146472933	S	Q9P0L2	MARK1	S624	MARK1_S624	5
This study (HEK293F TR)	5min	This study (HEK293F TR) 5min	Q9P2W9_S191	-0.3706029709653347	14.50240015081979	-0.8242569976462439	0.4251763350639209	0.6473548476011803	S	Q9P2W9	STX18	S191	STX18_S191	5
This study (HEK293F TR)	5min	This study (HEK293F TR) 5min	Q2TAL5_T274	-0.0700903887200716	19.82125945385502	-0.8241851375456237	0.4252156612491596	0.6473840891172123	T	Q2TAL5	SMTNL2	T274	SMTNL2_T274	5
This study (HEK293F TR)	5min	This study (HEK293F TR) 5min	O00512_S11	-0.2114712413653041	13.598758261951495	-0.8241739558454366	0.4252217807650296	0.6473840891172123	S	O00512	BCL9	S11	BCL9_S11	5
This study (HEK293F TR)	5min	This study (HEK293F TR) 5min	Q9H792_T504	-0.095647869216247	17.3169446893566	-0.8240457994577536	0.4252919222603057	0.6474708993887961	T	Q9H792	PEAK1	T504	PEAK1_T504	5
This study (HEK293F TR)	5min	This study (HEK293F TR) 5min	Q14839_S1209	0.147456479623548	14.382631092240878	0.8239409760122854	0.4253492990035293	0.6474919112889344	S	Q14839	CHD4	S1209	CHD4_S1209	5
This study (HEK293F TR)	5min	This study (HEK293F TR) 5min	Q14839_S1211	0.147456479623548	14.382631092240878	0.8239409760122854	0.4253492990035293	0.6474919112889344	S	Q14839	CHD4	S1211	CHD4_S1211	5
This study (HEK293F TR)	5min	This study (HEK293F TR) 5min	P18887_S446	-0.1074013727061569	21.105986454352525	-0.8239265218064465	0.4253572111361335	0.6474919112889344	S	P18887	XRCC1	S446	XRCC1_S446	5
This study (HEK293F TR)	5min	This study (HEK293F TR) 5min	Q9BXI6_S494	-0.1373162414663848	15.21313352939752	-0.8239194266026921	0.4253610950370584	0.6474919112889344	S	Q9BXI6	TBC1D10A	S494	TBC1D10A_S494	5
This study (HEK293F TR)	5min	This study (HEK293F TR) 5min	Q9HB21_S129	-0.1568555997747349	12.470677728676185	-0.8239007196979464	0.4253713352723202	0.6474919112889344	S	Q9HB21	PLEKHA1	S129	PLEKHA1_S129	5
This study (HEK293F TR)	5min	This study (HEK293F TR) 5min	P35658_T1178	-0.2521635583754644	15.052090115742986	-0.8238363915917436	0.4254065499714	0.647500699022985	T	P35658	NUP214	T1178	NUP214_T1178	5
This study (HEK293F TR)	5min	This study (HEK293F TR) 5min	O15488_S468	-0.1558851387314224	14.492849580005776	-0.8238134781100437	0.4254190938050717	0.647500699022985	S	O15488	GYG2	S468	GYG2_S468	5
This study (HEK293F TR)	5min	This study (HEK293F TR) 5min	P49792_S2831	-0.0951054247572216	19.794182578314288	-0.8238029331757178	0.4254248666409609	0.647500699022985	S	P49792	RANBP2	S2831	RANBP2_S2831	5
This study (HEK293F TR)	5min	This study (HEK293F TR) 5min	Q04323_S67	0.2728435262907531	17.32644068228816	0.8237942904181247	0.4254295981664101	0.647500699022985	S	Q04323	UBXN1	S67	UBXN1_S67	5
This study (HEK293F TR)	5min	This study (HEK293F TR) 5min	Q4VCS5_T804	-0.1298771800040441	17.24775728225805	-0.8237393334678318	0.425459685460128	0.6475265186039634	T	Q4VCS5	AMOT	T804	AMOT_T804	5
This study (HEK293F TR)	5min	This study (HEK293F TR) 5min	Q9BRD0_S18	0.1678470689873279	16.46924817048669	0.8235841822290136	0.4255446336723129	0.6476158547726285	S	Q9BRD0	BUD13	S18	BUD13_S18	5
This study (HEK293F TR)	5min	This study (HEK293F TR) 5min	Q9BRD0_S28	0.1678470689873279	16.46924817048669	0.8235841822290136	0.4255446336723129	0.6476158547726285	S	Q9BRD0	BUD13	S28	BUD13_S28	5
This study (HEK293F TR)	5min	This study (HEK293F TR) 5min	Q9NVP1_T68	0.2656481727011481	19.5402380738819	0.8234566483192374	0.4256144692056339	0.6477021574763631	T	Q9NVP1	DDX18	T68	DDX18_T68	5
This study (HEK293F TR)	5min	This study (HEK293F TR) 5min	Q6KC79_S525	-0.1052193094666265	15.61078534781258	-0.823404981796492	0.4256427631071274	0.6477252385503466	S	Q6KC79	NIPBL	S525	NIPBL_S525	5
This study (HEK293F TR)	5min	This study (HEK293F TR) 5min	Q9H7U1_S705	-0.0705360477900143	16.733183811041737	-0.8233417631476896	0.4256773849239283	0.6477579474588724	S	Q9H7U1	CCSER2	S705	CCSER2_S705	5
This study (HEK293F TR)	5min	This study (HEK293F TR) 5min	Q09666_S658	0.1347591604528286	15.956610684162465	0.8233155071664123	0.4256917646060362	0.6477598526214464	S	Q09666	AHNAK	S658	AHNAK_S658	5
This study (HEK293F TR)	5min	This study (HEK293F TR) 5min	P57737_S880	0.1444251516654251	15.86447456327574	0.8232852612394591	0.4257083298668276	0.6477650832804636	S	P57737	CORO7	S880	CORO7_S880	5
This study (HEK293F TR)	5min	This study (HEK293F TR) 5min	Q13136_S244	-0.0896063692975239	17.859774946387358	-0.8231950644892246	0.4257577318433294	0.6478202769849641	S	Q13136	PPFIA1	S244	PPFIA1_S244	5
This study (HEK293F TR)	5min	This study (HEK293F TR) 5min	Q5VWN6_S340	0.082587606680768	14.55118550443474	0.8230817742284458	0.4258197877708249	0.6478461037485742	S	Q5VWN6	TASOR2	S340	TASOR2_S340	5
This study (HEK293F TR)	5min	This study (HEK293F TR) 5min	Q5VWN6_S343	0.082587606680768	14.55118550443474	0.8230817742284458	0.4258197877708249	0.6478461037485742	S	Q5VWN6	TASOR2	S343	TASOR2_S343	5
This study (HEK293F TR)	5min	This study (HEK293F TR) 5min	P20810_S440	-0.2898143635137451	15.786034038181104	-0.8230682004047501	0.425827223372667	0.6478461037485742	S	P20810	CAST	S440	CAST_S440	5
This study (HEK293F TR)	5min	This study (HEK293F TR) 5min	P20810_T428	-0.2898143635137451	15.786034038181104	-0.8230682004047501	0.425827223372667	0.6478461037485742	T	P20810	CAST	T428	CAST_T428	5
This study (HEK293F TR)	5min	This study (HEK293F TR) 5min	Q9Y3X0_S70	0.1629736064885119	14.720864597362974	0.8229962180565419	0.4258666559892592	0.6478514407688247	S	Q9Y3X0	CCDC9	S70	CCDC9_S70	5
This study (HEK293F TR)	5min	This study (HEK293F TR) 5min	Q9Y3X0_S77	0.1629736064885119	14.720864597362974	0.8229962180565419	0.4258666559892592	0.6478514407688247	S	Q9Y3X0	CCDC9	S77	CCDC9_S77	5
This study (HEK293F TR)	5min	This study (HEK293F TR) 5min	P17677_S154	-0.2045376544797648	17.971106946172622	-0.8229898948201452	0.4258701200327828	0.6478514407688247	S	P17677	GAP43	S154	GAP43_S154	5
This study (HEK293F TR)	5min	This study (HEK293F TR) 5min	Q86XN8_S505	0.1809808969387489	15.102208524596778	0.8228841070464281	0.4259280762354661	0.6479189543792055	S	Q86XN8	MEX3D	S505	MEX3D_S505	5
This study (HEK293F TR)	5min	This study (HEK293F TR) 5min	Q13459_S1356	0.120588402903202	16.94768992889925	0.8228606951842319	0.4259409032047371	0.6479189543792055	S	Q13459	MYO9B	S1356	MYO9B_S1356	5
This study (HEK293F TR)	5min	This study (HEK293F TR) 5min	Q5VT25_S750	0.0970151831024068	17.223346239788977	0.8228369859062084	0.4259538933811695	0.6479189543792055	S	Q5VT25	CDC42BPA	S750	CDC42BPA_S750	5
This study (HEK293F TR)	5min	This study (HEK293F TR) 5min	O94979_S532	-0.0774294462631672	20.54454370979816	-0.8227408843964849	0.4260065495018237	0.6479761071284642	S	O94979	SEC31A	S532	SEC31A_S532	5
This study (HEK293F TR)	5min	This study (HEK293F TR) 5min	Q15583_S291	0.1396468750000661	14.736103256111784	0.8227204786427192	0.4260177308099326	0.6479761071284642	S	Q15583	TGIF1	S291	TGIF1_S291	5
This study (HEK293F TR)	5min	This study (HEK293F TR) 5min	Q9UKS6_S276	-0.0948578052132766	16.441039474854577	-0.8226826267185152	0.42603847223524	0.6479876806455659	S	Q9UKS6	PACSIN3	S276	PACSIN3_S276	5
This study (HEK293F TR)	5min	This study (HEK293F TR) 5min	Q9NVI1_S1121	-0.2194606155795924	15.091306956173028	-0.8226068443607715	0.4260800000944651	0.6480222982336933	S	Q9NVI1	FANCI	S1121	FANCI_S1121	5
This study (HEK293F TR)	5min	This study (HEK293F TR) 5min	Q15311_S62	0.0757854401507422	21.45610416489448	0.8225866617127415	0.4260910604003574	0.6480222982336933	S	Q15311	RALBP1	S62	RALBP1_S62	5
This study (HEK293F TR)	5min	This study (HEK293F TR) 5min	O94806_S539	-0.0934380626719644	17.723352044998318	-0.8225691965935084	0.4261006316233747	0.6480222982336933	S	O94806	PRKD3	S539	PRKD3_S539	5
This study (HEK293F TR)	5min	This study (HEK293F TR) 5min	Q9H2G2_T660	0.1367912048059789	15.299976877808426	0.8225000220150279	0.4261385420136836	0.6480599789983724	T	Q9H2G2	SLK	T660	SLK_T660	5
This study (HEK293F TR)	5min	This study (HEK293F TR) 5min	Q9UKE5_T629	-0.1140854890647204	13.495930683829606	-0.8224678707673888	0.4261561629144192	0.6480668026839519	T	Q9UKE5	TNIK	T629	TNIK_T629	5
This study (HEK293F TR)	5min	This study (HEK293F TR) 5min	P49585_S347	0.1006851793354073	18.125107527116	0.8223643947605472	0.4262128774982231	0.6481330749012212	S	P49585	PCYT1A	S347	PCYT1A_S347	5
This study (HEK293F TR)	5min	This study (HEK293F TR) 5min	Q9NZT2_S361	0.1117869831517666	18.10436285640737	0.8223363991676685	0.4262282225659697	0.6481357438251717	S	Q9NZT2	OGFR	S361	OGFR_S361	5
This study (HEK293F TR)	5min	This study (HEK293F TR) 5min	Q92576_S473	-0.1407155773453823	16.512692514885757	-0.8223132650552517	0.4262409032107254	0.6481357438251717	S	Q92576	PHF3	S473	PHF3_S473	5
This study (HEK293F TR)	5min	This study (HEK293F TR) 5min	Q9Y4K4_T333	0.1039686050902961	15.538888926904292	0.8222854031615696	0.4262561756516522	0.6481389934109727	T	Q9Y4K4	MAP4K5	T333	MAP4K5_T333	5
This study (HEK293F TR)	5min	This study (HEK293F TR) 5min	Q9BUQ8_S106	0.2158870944811646	14.95350803436514	0.8222429440102874	0.4262794502393151	0.6481544099950243	S	Q9BUQ8	DDX23	S106	DDX23_S106	5
This study (HEK293F TR)	5min	This study (HEK293F TR) 5min	Q32NC0_S136	-0.1243461370894252	15.068445470181665	-0.8221700904361895	0.4263193879017725	0.6481636285483112	S	Q32NC0	C18orf21	S136	C18orf21_S136	5
This study (HEK293F TR)	5min	This study (HEK293F TR) 5min	Q32NC0_T139	-0.1243461370894252	15.068445470181665	-0.8221700904361895	0.4263193879017725	0.6481636285483112	T	Q32NC0	C18orf21	T139	C18orf21_T139	5
This study (HEK293F TR)	5min	This study (HEK293F TR) 5min	Q96D09_S429	-0.1034273524646458	14.165312157161113	-0.8221599978665332	0.4263249207493553	0.6481636285483112	S	Q96D09	GPRASP2	S429	GPRASP2_S429	5
This study (HEK293F TR)	5min	This study (HEK293F TR) 5min	Q9H5H4_S340	-0.1011146294044635	16.956581802428815	-0.822090160315761	0.426363207681654	0.648201865807119	S	Q9H5H4	ZNF768	S340	ZNF768_S340	5
This study (HEK293F TR)	5min	This study (HEK293F TR) 5min	P16070_S704	-0.1227349959789485	16.73272577256457	-0.8218713722573343	0.4264831680991328	0.6483642654439876	S	P16070	CD44	S704	CD44_S704	5
This study (HEK293F TR)	5min	This study (HEK293F TR) 5min	Q9ULJ7_S1163	-0.0834389554755894	19.4480264237574	-0.8218185612531214	0.426512127424667	0.6483883142373328	S	Q9ULJ7	ANKRD50	S1163	ANKRD50_S1163	5
This study (HEK293F TR)	5min	This study (HEK293F TR) 5min	O95602_T359	-0.0805149361247927	17.941698966766797	-0.821757744939556	0.4265454781192681	0.6484156027808642	T	O95602	POLR1A	T359	POLR1A_T359	5
This study (HEK293F TR)	5min	This study (HEK293F TR) 5min	Q3V6T2_S1594	0.0701869421431595	17.718632714300625	0.8217379022651298	0.4265563598943488	0.6484156027808642	S	Q3V6T2	CCDC88A	S1594	CCDC88A_S1594	5
This study (HEK293F TR)	5min	This study (HEK293F TR) 5min	Q8TAV0_S164	-0.1361193503230566	17.301563079208993	-0.8216135057417757	0.4266245834185679	0.6484993321099903	S	Q8TAV0	FAM76A	S164	FAM76A_S164	5
This study (HEK293F TR)	5min	This study (HEK293F TR) 5min	Q7Z6Z7_S2370	-0.1256758669855173	16.897540294820757	-0.8215164066628712	0.4266778410080255	0.6485498500169585	S	Q7Z6Z7	HUWE1	S2370	HUWE1_S2370	5
This study (HEK293F TR)	5min	This study (HEK293F TR) 5min	P81408_S574	-0.1004069128734066	14.819962904092844	-0.8215049871331014	0.4266841047585377	0.6485498500169585	S	P81408	ENTREP3	S574	ENTREP3_S574	5
This study (HEK293F TR)	5min	This study (HEK293F TR) 5min	O00512_S19	-0.2006130455449941	14.501758556453549	-0.8212878576230641	0.4268032143821688	0.6486775883061727	S	O00512	BCL9	S19	BCL9_S19	5
This study (HEK293F TR)	5min	This study (HEK293F TR) 5min	Q68DK2_S611	-0.1523474670180888	14.962114637398392	-0.8212579033896429	0.4268196479310663	0.6486775883061727	S	Q68DK2	ZFYVE26	S611	ZFYVE26_S611	5
This study (HEK293F TR)	5min	This study (HEK293F TR) 5min	Q15773_S146	0.1262441681270676	15.258648893911689	0.8212347681525366	0.4268323407126581	0.6486775883061727	S	Q15773	MLF2	S146	MLF2_S146	5
This study (HEK293F TR)	5min	This study (HEK293F TR) 5min	Q49MG5_S338	-0.1505108165135951	15.42586843448656	-0.8212319700365511	0.4268338758714471	0.6486775883061727	S	Q49MG5	MAP9	S338	MAP9_S338	5
This study (HEK293F TR)	5min	This study (HEK293F TR) 5min	Q49MG5_S348	-0.1505108165135951	15.42586843448656	-0.8212319700365511	0.4268338758714471	0.6486775883061727	S	Q49MG5	MAP9	S348	MAP9_S348	5
This study (HEK293F TR)	5min	This study (HEK293F TR) 5min	Q9Y2K6_S304	0.1729108669109251	13.885117236974654	0.8211720427448018	0.4268667552577635	0.6487075766017995	S	Q9Y2K6	USP20	S304	USP20_S304	5
This study (HEK293F TR)	5min	This study (HEK293F TR) 5min	P26358_S161	0.3026895567729042	17.255605962279176	0.8208961119468539	0.4270181673593637	0.6488842439576828	S	P26358	DNMT1	S161	DNMT1_S161	5
This study (HEK293F TR)	5min	This study (HEK293F TR) 5min	Q8WUA2_S477	-0.0955780530962187	16.868243475720778	-0.8208813236046988	0.4270262831905476	0.6488842439576828	S	Q8WUA2	PPIL4	S477	PPIL4_S477	5
This study (HEK293F TR)	5min	This study (HEK293F TR) 5min	Q8WUA2_S479	-0.0955780530962187	16.868243475720778	-0.8208813236046988	0.4270262831905476	0.6488842439576828	S	Q8WUA2	PPIL4	S479	PPIL4_S479	5
This study (HEK293F TR)	5min	This study (HEK293F TR) 5min	O96005_S640	0.1979873473050695	16.419942373852617	0.820864330747145	0.4270356089827906	0.6488842439576828	S	O96005	CLPTM1	S640	CLPTM1_S640	5
This study (HEK293F TR)	5min	This study (HEK293F TR) 5min	P51003_S24	0.1105909095096393	14.116898503250006	0.8206912255748084	0.4271306178374238	0.649008624621297	S	P51003	PAPOLA	S24	PAPOLA_S24	5
This study (HEK293F TR)	5min	This study (HEK293F TR) 5min	O60870_S245	0.1771906580888274	15.0853220931953	0.82058319741127	0.4271899161547116	0.6490250488848669	S	O60870	KIN	S245	KIN_S245	5
This study (HEK293F TR)	5min	This study (HEK293F TR) 5min	Q15390_S124	-0.0760746024381511	15.598684773296949	-0.8205733467064936	0.4271953236257695	0.6490250488848669	S	Q15390	MTFR1	S124	MTFR1_S124	5
This study (HEK293F TR)	5min	This study (HEK293F TR) 5min	Q96D71_S430	-0.1281176645965089	18.62895407080168	-0.8205657736671369	0.4271994808198029	0.6490250488848669	S	Q96D71	REPS1	S430	REPS1_S430	5
This study (HEK293F TR)	5min	This study (HEK293F TR) 5min	Q5VV41_S208	-0.078348302337833	16.83818900767246	-0.820551895994087	0.4272070989896241	0.6490250488848669	S	Q5VV41	ARHGEF16	S208	ARHGEF16_S208	5
This study (HEK293F TR)	5min	This study (HEK293F TR) 5min	O94874_S409	0.0836316875114775	18.2823025834852	0.8205517233181326	0.427207193780913	0.6490250488848669	S	O94874	UFL1	S409	UFL1_S409	5
This study (HEK293F TR)	5min	This study (HEK293F TR) 5min	Q16204_S325	-0.0787384153575239	16.18937891731835	-0.8204646277085547	0.427255007085374	0.6490777036518968	S	Q16204	CCDC6	S325	CCDC6_S325	5
This study (HEK293F TR)	5min	This study (HEK293F TR) 5min	Q86VM9_S117	0.0859310252245251	18.31418816655433	0.82040495451039	0.4272877681952026	0.649091024314161	S	Q86VM9	ZC3H18	S117	ZC3H18_S117	5
This study (HEK293F TR)	5min	This study (HEK293F TR) 5min	O95817_S279	0.1007601065042322	17.883938503543423	0.8204006492604016	0.42729013187882	0.649091024314161	S	O95817	BAG3	S279	BAG3_S279	5
This study (HEK293F TR)	5min	This study (HEK293F TR) 5min	Q86T90_S484	-0.0753302143965584	19.58978189656533	-0.8203722248519627	0.4273057377630459	0.649091024314161	S	Q86T90	KIAA1328	S484	KIAA1328_S484	5
This study (HEK293F TR)	5min	This study (HEK293F TR) 5min	P54725_S133	-0.0709269059579966	15.993421726207467	-0.8203427199642115	0.4273219372584566	0.649091024314161	S	P54725	RAD23A	S133	RAD23A_S133	5
This study (HEK293F TR)	5min	This study (HEK293F TR) 5min	P46087_T663	-0.3537621586222599	14.716764774962074	-0.8203288570242175	0.4273295487677182	0.649091024314161	T	P46087	NOP2	T663	NOP2_T663	5
This study (HEK293F TR)	5min	This study (HEK293F TR) 5min	Q13111_T309	0.0950078543241463	14.664906314162335	0.8202775480332593	0.4273577209705683	0.649101177325748	T	Q13111	CHAF1A	T309	CHAF1A_T309	5
This study (HEK293F TR)	5min	This study (HEK293F TR) 5min	P15622_S134	-0.100813373863378	15.927874250094758	-0.8202687664944718	0.4273625427675978	0.649101177325748	S	P15622	ZNF250	S134	ZNF250_S134	5
This study (HEK293F TR)	5min	This study (HEK293F TR) 5min	Q9P2Y4_T259	-0.0985903715680738	14.118144842952043	-0.8201986075347135	0.4274010671646797	0.6491013589317859	T	Q9P2Y4	ZNF219	T259	ZNF219_T259	5
This study (HEK293F TR)	5min	This study (HEK293F TR) 5min	Q9P2R6_S641	0.0910982709235384	17.801674557436233	0.820193402647474	0.4274039252671128	0.6491013589317859	S	Q9P2R6	RERE	S641	RERE_S641	5
This study (HEK293F TR)	5min	This study (HEK293F TR) 5min	Q16181_S423	-0.2256800350901393	18.56624443976718	-0.8201683673915808	0.4274176727762913	0.6491013589317859	S	Q16181	SEPTIN7	S423	SEPTIN7_S423	5
This study (HEK293F TR)	5min	This study (HEK293F TR) 5min	Q8IXM2_S150	0.1652064932849626	17.571167207537048	0.8201640736726035	0.4274200305979501	0.6491013589317859	S	Q8IXM2	BAP18	S150	BAP18_S150	5
This study (HEK293F TR)	5min	This study (HEK293F TR) 5min	Q9NR48_T1184	-0.1588592563573208	13.746153744812664	-0.8201487657528377	0.4274284367470885	0.6491013589317859	T	Q9NR48	ASH1L	T1184	ASH1L_T1184	5
This study (HEK293F TR)	5min	This study (HEK293F TR) 5min	Q14103_S71	0.192631105411472	19.67396001827523	0.8200600702096861	0.4274771449034373	0.6491553491819871	S	Q14103	HNRNPD	S71	HNRNPD_S71	5
This study (HEK293F TR)	5min	This study (HEK293F TR) 5min	Q8N1F7_T47	0.0702011717064188	17.866915342578515	0.8197929512414223	0.4276238582248274	0.6493434895818693	T	Q8N1F7	NUP93	T47	NUP93_T47	5
This study (HEK293F TR)	5min	This study (HEK293F TR) 5min	Q9UJD0_S48	0.1337691016751634	15.757301965378916	0.8197865811543303	0.4276273573549002	0.6493434895818693	S	Q9UJD0	RIMS3	S48	RIMS3_S48	5
This study (HEK293F TR)	5min	This study (HEK293F TR) 5min	O15417_S2543	-0.1129797420846614	16.130006348643626	-0.819719373148194	0.4276642762887187	0.6493795662516694	S	O15417	TNRC18	S2543	TNRC18_S2543	5
This study (HEK293F TR)	5min	This study (HEK293F TR) 5min	Q13233_S34	0.2029552126579474	13.822064201863162	0.8196703935060237	0.427691183267833	0.6494004386861768	S	Q13233	MAP3K1	S34	MAP3K1_S34	5
This study (HEK293F TR)	5min	This study (HEK293F TR) 5min	Q9Y2F5_S1854	-0.1095659413523044	16.41682699030142	-0.8196154863343691	0.4277213478529379	0.6494262559882921	S	Q9Y2F5	ICE1	S1854	ICE1_S1854	5
This study (HEK293F TR)	5min	This study (HEK293F TR) 5min	Q5VT52_S14	0.1311961637195544	15.591655936910838	0.8195805033350623	0.4277405673367788	0.6494354538323849	S	Q5VT52	RPRD2	S14	RPRD2_S14	5
This study (HEK293F TR)	5min	This study (HEK293F TR) 5min	P62263_T133	0.1438050175759713	15.467199106852563	0.8195368118862031	0.4277645719921009	0.6494519161786534	T	P62263	RPS14	T133	RPS14_T133	5
This study (HEK293F TR)	5min	This study (HEK293F TR) 5min	Q9UQ35_S1336	0.1389561604353595	16.871065138827454	0.8193874693528322	0.4278466293909434	0.6495565131545897	S	Q9UQ35	SRRM2	S1336	SRRM2_S1336	5
This study (HEK293F TR)	5min	This study (HEK293F TR) 5min	Q9H410_S77	-0.2320638304599249	18.90379205671393	-0.8192461130832206	0.4279243081566314	0.6496544562603122	S	Q9H410	DSN1	S77	DSN1_S77	5
This study (HEK293F TR)	5min	This study (HEK293F TR) 5min	Q86VQ6_S32	-0.1565765000632382	14.871476610815504	-0.8191734994281828	0.4279642147402729	0.6496950511623323	S	Q86VQ6	TXNRD3	S32	TXNRD3_S32	5
This study (HEK293F TR)	5min	This study (HEK293F TR) 5min	Q8TBC5_S381	-0.0798686005562032	16.4450886455293	-0.8189957266851724	0.4280619243033321	0.6498117667229482	S	Q8TBC5	ZSCAN18	S381	ZSCAN18_S381	5
This study (HEK293F TR)	5min	This study (HEK293F TR) 5min	O43741_S108	-0.1666726822184028	16.046506253646427	-0.8189857001315204	0.4280674356510433	0.6498117667229482	S	O43741	PRKAB2	S108	PRKAB2_S108	5
This study (HEK293F TR)	5min	This study (HEK293F TR) 5min	Q92547_S805	-0.096780883131128	17.770226990552345	-0.818959269645723	0.4280819640554451	0.6498138298279649	S	Q92547	TOPBP1	S805	TOPBP1_S805	5
This study (HEK293F TR)	5min	This study (HEK293F TR) 5min	Q5VV67_S1377	-0.1162175950150548	13.548985301657012	-0.818917204009956	0.4281050875099587	0.649828939397788	S	Q5VV67	PPRC1	S1377	PPRC1_S1377	5
This study (HEK293F TR)	5min	This study (HEK293F TR) 5min	Q86V48_S573	-0.110578644772076	18.574412619952387	-0.8188760154815429	0.4281277296101495	0.6498433174035194	S	Q86V48	LUZP1	S573	LUZP1_S573	5
This study (HEK293F TR)	5min	This study (HEK293F TR) 5min	Q9UPV9_S201	0.0957198191706165	15.620659174431692	0.8188199844517611	0.4281585321660374	0.6498700806751603	S	Q9UPV9	TRAK1	S201	TRAK1_S201	5
This study (HEK293F TR)	5min	This study (HEK293F TR) 5min	O00716_S172	0.0928683520427284	19.9946852901724	0.8187758186493947	0.4281828129404497	0.649886943676426	S	O00716	E2F3	S172	E2F3_S172	5
This study (HEK293F TR)	5min	This study (HEK293F TR) 5min	O96028_S407	0.1984399378478532	15.187509958172967	0.8187286489945604	0.4282087461190658	0.6499063135478166	S	O96028	NSD2	S407	NSD2_S407	5
This study (HEK293F TR)	5min	This study (HEK293F TR) 5min	Q16555_S542	-0.0853831307579007	16.29949531901422	-0.8186531565507993	0.4282502528842387	0.6499270213233835	S	Q16555	DPYSL2	S542	DPYSL2_S542	5
This study (HEK293F TR)	5min	This study (HEK293F TR) 5min	Q8NAN2_S140	0.1084482336796224	15.888279946891943	0.8186319648212681	0.4282619048559773	0.6499270213233835	S	Q8NAN2	MIGA1	S140	MIGA1_S140	5
This study (HEK293F TR)	5min	This study (HEK293F TR) 5min	Q8NAN2_T136	0.1084482336796224	15.888279946891943	0.8186319648212681	0.4282619048559773	0.6499270213233835	T	Q8NAN2	MIGA1	T136	MIGA1_T136	5
This study (HEK293F TR)	5min	This study (HEK293F TR) 5min	Q86W92_S464	-0.2288086352638316	14.8202836137137	-0.8185782365121683	0.4282914475327735	0.649951865157916	S	Q86W92	PPFIBP1	S464	PPFIBP1_S464	5
This study (HEK293F TR)	5min	This study (HEK293F TR) 5min	Q9UBS9_T1085	0.1036584900209316	13.720107815591229	0.8185331425515913	0.4283162436142773	0.6499598872199206	T	Q9UBS9	SUCO	T1085	SUCO_T1085	5
This study (HEK293F TR)	5min	This study (HEK293F TR) 5min	Q8IUW5_T253	0.0798847154889301	17.294087397755845	0.8185127049696096	0.4283274820567002	0.6499598872199206	T	Q8IUW5	RELL1	T253	RELL1_T253	5
This study (HEK293F TR)	5min	This study (HEK293F TR) 5min	Q6ZVL6_S1479	-0.4231919903137218	14.898398196888614	-0.8184967592740262	0.4283362505850349	0.6499598872199206	S	Q6ZVL6	KIAA1549L	S1479	KIAA1549L_S1479	5
This study (HEK293F TR)	5min	This study (HEK293F TR) 5min	Q9H1E3_S79	-0.1531312410637006	27.61329339432446	-0.8182595397673667	0.4284667113003483	0.6501378558901899	S	Q9H1E3	NUCKS1	S79	NUCKS1_S79	5
This study (HEK293F TR)	5min	This study (HEK293F TR) 5min	Q9H813_S54	-0.0792380393054834	14.90612860760026	-0.8181865758033905	0.4285068436208123	0.6501787572196108	S	Q9H813	PACC1	S54	PACC1_S54	5
This study (HEK293F TR)	5min	This study (HEK293F TR) 5min	P78347_S710	0.136774267976051	17.419018980455277	0.8181386130359688	0.428533225887543	0.6501871984376488	S	P78347	GTF2I	S710	GTF2I_S710	5
This study (HEK293F TR)	5min	This study (HEK293F TR) 5min	Q14671_S202	0.1116593782390573	18.62898888083564	0.8180837035667651	0.4285634305405944	0.6501871984376488	S	Q14671	PUM1	S202	PUM1_S202	5
This study (HEK293F TR)	5min	This study (HEK293F TR) 5min	P49792_S2804	-0.0677537108201562	22.13320856463179	-0.8180629060299601	0.4285748712325699	0.6501871984376488	S	P49792	RANBP2	S2804	RANBP2_S2804	5
This study (HEK293F TR)	5min	This study (HEK293F TR) 5min	Q6UB99_S832	0.090737332454843	17.10765154414858	0.8180566888506204	0.4285782913317902	0.6501871984376488	S	Q6UB99	ANKRD11	S832	ANKRD11_S832	5
This study (HEK293F TR)	5min	This study (HEK293F TR) 5min	Q6UB99_S834	0.090737332454843	17.10765154414858	0.8180566888506204	0.4285782913317902	0.6501871984376488	S	Q6UB99	ANKRD11	S834	ANKRD11_S834	5
This study (HEK293F TR)	5min	This study (HEK293F TR) 5min	P82970_S24	0.1963066372418183	18.44091389430566	0.8180129174530071	0.4286023706854921	0.6502037378323261	S	P82970	HMGN5	S24	HMGN5_S24	5
This study (HEK293F TR)	5min	This study (HEK293F TR) 5min	Q8TER5_S988	0.0702133324441831	16.558048366741904	0.8179155458817583	0.4286559395312069	0.6502308803265667	S	Q8TER5	ARHGEF40	S988	ARHGEF40_S988	5
This study (HEK293F TR)	5min	This study (HEK293F TR) 5min	Q8WTT2_S115	0.156036591770718	16.327371235556562	0.8179142677802583	0.4286566427061957	0.6502308803265667	S	Q8WTT2	NOC3L	S115	NOC3L_S115	5
This study (HEK293F TR)	5min	This study (HEK293F TR) 5min	P10398_S259	-0.2512525841325175	13.88217970854154	-0.8179085366130224	0.428659795840198	0.6502308803265667	S	P10398	ARAF	S259	ARAF_S259	5
This study (HEK293F TR)	5min	This study (HEK293F TR) 5min	Q9HBM6_T159	-0.1078967530428904	14.083048223950287	-0.8177536100605242	0.4287450380010098	0.650340190903284	T	Q9HBM6	TAF9B	T159	TAF9B_T159	5
This study (HEK293F TR)	5min	This study (HEK293F TR) 5min	Q9H0H5_T580	0.1681732115181269	18.8437238641801	0.817720815149803	0.4287630835133488	0.6503475709261679	T	Q9H0H5	RACGAP1	T580	RACGAP1_T580	5
This study (HEK293F TR)	5min	This study (HEK293F TR) 5min	Q13480_S367	0.169059921108289	13.68233221238324	0.817658695381709	0.4287972664889783	0.650364201811877	S	Q13480	GAB1	S367	GAB1_S367	5
This study (HEK293F TR)	5min	This study (HEK293F TR) 5min	Q5THJ4_S2436	-0.0741677403874199	17.422632569795816	-0.8176529848842065	0.4288004089241796	0.650364201811877	S	Q5THJ4	VPS13D	S2436	VPS13D_S2436	5
This study (HEK293F TR)	5min	This study (HEK293F TR) 5min	Q7Z5J4_S1133	-0.0737004995840742	18.312179238346246	-0.8176186631533708	0.4288192961795373	0.6503728570537564	S	Q7Z5J4	RAI1	S1133	RAI1_S1133	5
This study (HEK293F TR)	5min	This study (HEK293F TR) 5min	Q9UPW6_T460	-0.1683965340140822	14.173050226371496	-0.8175834989787515	0.4288386475953561	0.6503822157153115	T	Q9UPW6	SATB2	T460	SATB2_T460	5
This study (HEK293F TR)	5min	This study (HEK293F TR) 5min	Q8NCB2_T427	-0.2616816946435722	15.492720833781354	-0.8174507482550099	0.4289117076128811	0.6504375469045554	T	Q8NCB2	CAMKV	T427	CAMKV_T427	5
This study (HEK293F TR)	5min	This study (HEK293F TR) 5min	Q8NCB2_T435	-0.2616816946435722	15.492720833781354	-0.8174507482550099	0.4289117076128811	0.6504375469045554	T	Q8NCB2	CAMKV	T435	CAMKV_T435	5
This study (HEK293F TR)	5min	This study (HEK293F TR) 5min	Q14157_T863	-0.1382349865367622	14.79277016683884	-0.8174244723616797	0.4289261696443512	0.6504375469045554	T	Q14157	UBAP2L	T863	UBAP2L_T863	5
This study (HEK293F TR)	5min	This study (HEK293F TR) 5min	Q9GZR7_S287	-0.0827880928765729	19.05072410143384	-0.8174214033204322	0.4289278588397002	0.6504375469045554	S	Q9GZR7	DDX24	S287	DDX24_S287	5
This study (HEK293F TR)	5min	This study (HEK293F TR) 5min	Q9BXP5_S26	0.1450652535431427	15.09547604751871	0.8172804675031056	0.4290054343661287	0.650535192007618	S	Q9BXP5	SRRT	S26	SRRT_S26	5
This study (HEK293F TR)	5min	This study (HEK293F TR) 5min	Q8WXH0_S2420	-0.1738691474012128	17.690723305673515	-0.8171188381813708	0.4290944115277931	0.6506172563503149	S	Q8WXH0	SYNE2	S2420	SYNE2_S2420	5
This study (HEK293F TR)	5min	This study (HEK293F TR) 5min	Q8WXH0_S2426	-0.1738691474012128	17.690723305673515	-0.8171188381813708	0.4290944115277931	0.6506172563503149	S	Q8WXH0	SYNE2	S2426	SYNE2_S2426	5
This study (HEK293F TR)	5min	This study (HEK293F TR) 5min	Q2KHT3_S863	-0.1827915958157735	12.134256197677216	-0.8170680804799713	0.4291223561972661	0.6506172563503149	S	Q2KHT3	CLEC16A	S863	CLEC16A_S863	5
This study (HEK293F TR)	5min	This study (HEK293F TR) 5min	P98174_T66	-0.0884384038421757	14.476060276199632	-0.8170542836895	0.4291299522302355	0.6506172563503149	T	P98174	FGD1	T66	FGD1_T66	5
This study (HEK293F TR)	5min	This study (HEK293F TR) 5min	Q96ST3_S274	-0.0867084552559696	18.108773983287268	-0.8170405905238234	0.4291374912977922	0.6506172563503149	S	Q96ST3	SIN3A	S274	SIN3A_S274	5
This study (HEK293F TR)	5min	This study (HEK293F TR) 5min	Q14839_T1586	0.1664448351098286	17.02937977821952	0.817023000252891	0.4291471761275425	0.6506172563503149	T	Q14839	CHD4	T1586	CHD4_T1586	5
This study (HEK293F TR)	5min	This study (HEK293F TR) 5min	Q9UQ84_S623	0.0979069301673547	15.926568084475187	0.8170145073577223	0.4291518521864033	0.6506172563503149	S	Q9UQ84	EXO1	S623	EXO1_S623	5
This study (HEK293F TR)	5min	This study (HEK293F TR) 5min	Q92945_S181	-0.1366777957967002	19.93025717888688	-0.8168196884775918	0.4292591256303121	0.6507598941863245	S	Q92945	KHSRP	S181	KHSRP_S181	5
This study (HEK293F TR)	5min	This study (HEK293F TR) 5min	Q9UJA5_S312	-0.1382954029476799	17.24639112309854	-0.8167440355259594	0.4293007872586848	0.6508030583337517	S	Q9UJA5	TRMT6	S312	TRMT6_S312	5
This study (HEK293F TR)	5min	This study (HEK293F TR) 5min	P54198_T586	-0.122674551135173	18.567801295207847	-0.8166426002141571	0.4293566512202371	0.6508677493443982	T	P54198	HIRA	T586	HIRA_T586	5
This study (HEK293F TR)	5min	This study (HEK293F TR) 5min	Q7Z2Z1_S1582	0.1276296603357494	15.56667776908513	0.8163944829042037	0.4294933180660252	0.6510349223805566	S	Q7Z2Z1	TICRR	S1582	TICRR_S1582	5
This study (HEK293F TR)	5min	This study (HEK293F TR) 5min	Q7Z2Z1_S1583	0.1276296603357494	15.56667776908513	0.8163944829042037	0.4294933180660252	0.6510349223805566	S	Q7Z2Z1	TICRR	S1583	TICRR_S1583	5
This study (HEK293F TR)	5min	This study (HEK293F TR) 5min	A6NEL2_S271	0.1031195527678328	16.035005009738246	0.8163124414719898	0.4295385139983561	0.6510834299825173	S	A6NEL2	SOWAHB	S271	SOWAHB_S271	5
This study (HEK293F TR)	5min	This study (HEK293F TR) 5min	P55196_S1119	0.1427399287455113	15.408777060931468	0.8162875332581135	0.4295522363372029	0.6510842292064448	S	P55196	AFDN	S1119	AFDN_S1119	5
This study (HEK293F TR)	5min	This study (HEK293F TR) 5min	Q9UEW8_T354	-0.0883741449846873	13.318220284978048	-0.8162254454675294	0.4295864427528086	0.6511160757103928	T	Q9UEW8	STK39	T354	STK39_T354	5
This study (HEK293F TR)	5min	This study (HEK293F TR) 5min	O60307_S782	0.1664295788007983	17.1116393118323	0.8160989836116301	0.429656120672407	0.6512014054385723	S	O60307	MAST3	S782	MAST3_S782	5
This study (HEK293F TR)	5min	This study (HEK293F TR) 5min	Q8NCP5_S165	-0.1168605222568075	15.459955097632164	-0.816056287587172	0.429679646981467	0.6512014054385723	S	Q8NCP5	ZBTB44	S165	ZBTB44_S165	5
This study (HEK293F TR)	5min	This study (HEK293F TR) 5min	Q86V48_S956	-0.1148551173523344	16.06363593170901	-0.8160514130044649	0.4296823330212803	0.6512014054385723	S	Q86V48	LUZP1	S956	LUZP1_S956	5
This study (HEK293F TR)	5min	This study (HEK293F TR) 5min	Q8N163_S627	-0.109465578083796	18.70829145211743	-0.8160102475419523	0.4297050168503444	0.6512157820094766	S	Q8N163	CCAR2	S627	CCAR2_S627	5
This study (HEK293F TR)	5min	This study (HEK293F TR) 5min	Q9UL54_S825	-0.0748358952614989	15.26376631698751	-0.8158652931860593	0.429784898761921	0.6513168384400944	S	Q9UL54	TAOK2	S825	TAOK2_S825	5
This study (HEK293F TR)	5min	This study (HEK293F TR) 5min	P40818_S434	-0.1476578671895279	14.82035785227296	-0.8158149194140475	0.4298126611698891	0.6513195292120866	S	P40818	USP8	S434	USP8_S434	5
This study (HEK293F TR)	5min	This study (HEK293F TR) 5min	O75122_S352	-0.1375443036737564	18.162669528184136	-0.815814170372987	0.4298130739963919	0.6513195292120866	S	O75122	CLASP2	S352	CLASP2_S352	5
This study (HEK293F TR)	5min	This study (HEK293F TR) 5min	Q9BSE4_S93	-0.0978024309938625	18.04747874430119	-0.8157768948101012	0.4298336183774678	0.6513232771430201	S	Q9BSE4	HERPUD2	S93	HERPUD2_S93	5
This study (HEK293F TR)	5min	This study (HEK293F TR) 5min	O14686_S3614	0.0962596984511723	15.596964337743705	0.8157617835311922	0.429841947122901	0.6513232771430201	S	O14686	KMT2D	S3614	KMT2D_S3614	5
This study (HEK293F TR)	5min	This study (HEK293F TR) 5min	Q96T23_S1249	-0.1209645768946359	14.809465001346563	-0.8154723032547643	0.4300015176433991	0.6515450601897204	S	Q96T23	RSF1	S1249	RSF1_S1249	5
This study (HEK293F TR)	5min	This study (HEK293F TR) 5min	Q7Z3B3_S999	-0.2414946050855331	15.278301174632874	-0.8154468010549191	0.4300155770995624	0.651546355733701	S	Q7Z3B3	KANSL1	S999	KANSL1_S999	5
This study (HEK293F TR)	5min	This study (HEK293F TR) 5min	P27694_S153	0.1640197528873113	15.393213748922143	0.8154116340735362	0.4300349652769177	0.6515557248644012	S	P27694	RPA1	S153	RPA1_S153	5
This study (HEK293F TR)	5min	This study (HEK293F TR) 5min	Q86UP3_S757	-0.1314862678022841	15.69005846700742	-0.8152436841298468	0.4301275669066036	0.6516760173751087	S	Q86UP3	ZFHX4	S757	ZFHX4_S757	5
This study (HEK293F TR)	5min	This study (HEK293F TR) 5min	Q15545_S201	-0.0675713751667501	18.4344990165436	-0.8151332750618464	0.4301884496255866	0.6517482474093562	S	Q15545	TAF7	S201	TAF7_S201	5
This study (HEK293F TR)	5min	This study (HEK293F TR) 5min	Q8N1G2_S37	0.1654379677577306	15.398117849649264	0.8149879968187278	0.4302685687659382	0.651849615861765	S	Q8N1G2	CMTR1	S37	CMTR1_S37	5
This study (HEK293F TR)	5min	This study (HEK293F TR) 5min	Q5VWN6_S2035	-0.0731131581394528	16.688728948178653	-0.8147726756534331	0.4303873335980072	0.6519496110347744	S	Q5VWN6	TASOR2	S2035	TASOR2_S2035	5
This study (HEK293F TR)	5min	This study (HEK293F TR) 5min	Q8WXD9_S719	0.0629868060342886	18.843308757644984	0.8147656567047206	0.4303912054036375	0.6519496110347744	S	Q8WXD9	CASKIN1	S719	CASKIN1_S719	5
This study (HEK293F TR)	5min	This study (HEK293F TR) 5min	P52926_S61	-0.3750429928631575	17.40479867762058	-0.814712551157944	0.4304205003205485	0.6519496110347744	S	P52926	HMGA2	S61	HMGA2_S61	5
This study (HEK293F TR)	5min	This study (HEK293F TR) 5min	Q8IZD9_S1655	0.1322407137155803	15.047789710340906	0.814703945283352	0.4304252477508161	0.6519496110347744	S	Q8IZD9	DOCK3	S1655	DOCK3_S1655	5
This study (HEK293F TR)	5min	This study (HEK293F TR) 5min	Q14690_S1010	0.1224588475158459	15.549395828405371	0.8146852537717374	0.430435559039792	0.6519496110347744	S	Q14690	PDCD11	S1010	PDCD11_S1010	5
This study (HEK293F TR)	5min	This study (HEK293F TR) 5min	O43164_S259	0.1053530682504408	17.19712254144834	0.8146799609237304	0.4304384789016628	0.6519496110347744	S	O43164	PJA2	S259	PJA2_S259	5
This study (HEK293F TR)	5min	This study (HEK293F TR) 5min	Q9UHF7_S28	0.2387566708291899	14.801563431840313	0.8146740940392277	0.4304417154526071	0.6519496110347744	S	Q9UHF7	TRPS1	S28	TRPS1_S28	5
This study (HEK293F TR)	5min	This study (HEK293F TR) 5min	Q3T8J9_S1436	-0.0786405266035039	18.398530823939147	-0.8146228020716066	0.4304700120774446	0.6519496110347744	S	Q3T8J9	GON4L	S1436	GON4L_S1436	5
This study (HEK293F TR)	5min	This study (HEK293F TR) 5min	Q5T8P6_S92	-0.0848417449900686	15.642894259131037	-0.8146097425337833	0.4304772169243689	0.6519496110347744	S	Q5T8P6	RBM26	S92	RBM26_S92	5
This study (HEK293F TR)	5min	This study (HEK293F TR) 5min	O75815_S370	0.125159370613769	17.368652352363444	0.8146048582243395	0.4304799115806494	0.6519496110347744	S	O75815	BCAR3	S370	BCAR3_S370	5
This study (HEK293F TR)	5min	This study (HEK293F TR) 5min	O75815_S375	0.125159370613769	17.368652352363444	0.8146048582243395	0.4304799115806494	0.6519496110347744	S	O75815	BCAR3	S375	BCAR3_S375	5
This study (HEK293F TR)	5min	This study (HEK293F TR) 5min	O75376_S172	0.1408184954381255	18.18888820270151	0.814503048197807	0.4305360823159404	0.6520146679060662	S	O75376	NCOR1	S172	NCOR1_S172	5
This study (HEK293F TR)	5min	This study (HEK293F TR) 5min	Q96JK2_S645	0.1038740226173047	16.518122241288808	0.8144683669789098	0.4305552177653778	0.6520236353373551	S	Q96JK2	DCAF5	S645	DCAF5_S645	5
This study (HEK293F TR)	5min	This study (HEK293F TR) 5min	O75533_S129	0.2764790080620614	19.71530613678666	0.8143631015668402	0.4306133016146756	0.6520915830337877	S	O75533	SF3B1	S129	SF3B1_S129	5
This study (HEK293F TR)	5min	This study (HEK293F TR) 5min	Q9HCH0_S489	-0.0871219851065028	17.688644576441497	-0.8143167571610337	0.4306388753700857	0.6521102969889869	S	Q9HCH0	NCKAP5L	S489	NCKAP5L_S489	5
This study (HEK293F TR)	5min	This study (HEK293F TR) 5min	Q9BZZ5_S470	0.1843224456185872	19.47726856873181	0.8142474324493132	0.430677131958247	0.6521482146386725	S	Q9BZZ5	API5	S470	API5_S470	5
This study (HEK293F TR)	5min	This study (HEK293F TR) 5min	Q8NC44_S138	-0.0979512492316274	17.79932308056138	-0.8141907509289599	0.4307084130931793	0.6521755677803034	S	Q8NC44	RETREG2	S138	RETREG2_S138	5
This study (HEK293F TR)	5min	This study (HEK293F TR) 5min	P15056_S419	-0.1596494557966696	16.20534790327882	-0.814102678958867	0.4307570207814407	0.6522291541800243	S	P15056	BRAF	S419	BRAF_S419	5
This study (HEK293F TR)	5min	This study (HEK293F TR) 5min	Q8IZ21_S240	0.1864296943210188	14.163610215806164	0.8140222588201728	0.4308014084791297	0.6522471744591157	S	Q8IZ21	PHACTR4	S240	PHACTR4_S240	5
This study (HEK293F TR)	5min	This study (HEK293F TR) 5min	Q8IZ21_S248	0.1864296943210188	14.163610215806164	0.8140222588201728	0.4308014084791297	0.6522471744591157	S	Q8IZ21	PHACTR4	S248	PHACTR4_S248	5
This study (HEK293F TR)	5min	This study (HEK293F TR) 5min	Q96RG2_S106	-0.15284240362217	16.01917428692277	-0.813951029345256	0.4308407259012222	0.6522471744591157	S	Q96RG2	PASK	S106	PASK_S106	5
This study (HEK293F TR)	5min	This study (HEK293F TR) 5min	Q96RG2_S109	-0.15284240362217	16.01917428692277	-0.813951029345256	0.4308407259012222	0.6522471744591157	S	Q96RG2	PASK	S109	PASK_S109	5
This study (HEK293F TR)	5min	This study (HEK293F TR) 5min	Q9UQ35_S564	0.5338798099307702	15.390375731506513	0.8139374279850051	0.4308482338795861	0.6522471744591157	S	Q9UQ35	SRRM2	S564	SRRM2_S564	5
This study (HEK293F TR)	5min	This study (HEK293F TR) 5min	Q9UQ35_S566	0.5338798099307702	15.390375731506513	0.8139374279850051	0.4308482338795861	0.6522471744591157	S	Q9UQ35	SRRM2	S566	SRRM2_S566	5
This study (HEK293F TR)	5min	This study (HEK293F TR) 5min	O00193_S171	0.3057885622137455	17.302512530331192	0.8138650318701214	0.4308881981157488	0.652269948965025	S	O00193	SMAP	S171	SMAP_S171	5
This study (HEK293F TR)	5min	This study (HEK293F TR) 5min	Q8NFQ8_S93	-0.3375410005292423	18.19710883680561	-0.813862282279362	0.430889715997486	0.652269948965025	S	Q8NFQ8	TOR1AIP2	S93	TOR1AIP2_S93	5
This study (HEK293F TR)	5min	This study (HEK293F TR) 5min	Q9P2P5_S48	-0.1081988390136103	15.23688370740244	-0.8137658943426375	0.4309429281132702	0.6523304875262474	S	Q9P2P5	HECW2	S48	HECW2_S48	5
This study (HEK293F TR)	5min	This study (HEK293F TR) 5min	Q53F19_S25	0.1456740807032019	17.740173627846517	0.8136523959039785	0.4310055917746581	0.6524053290059807	S	Q53F19	NCBP3	S25	NCBP3_S25	5
This study (HEK293F TR)	5min	This study (HEK293F TR) 5min	Q6R327_S1037	-0.1067690880308323	14.150724734784244	-0.8136028822345618	0.4310329306428228	0.6524266970369891	S	Q6R327	RICTOR	S1037	RICTOR_S1037	5
This study (HEK293F TR)	5min	This study (HEK293F TR) 5min	Q8N302_S351	-0.0626866357307527	16.6589633247203	-0.8135393164004602	0.431068030039943	0.6524598100080033	S	Q8N302	AGGF1	S351	AGGF1_S351	5
This study (HEK293F TR)	5min	This study (HEK293F TR) 5min	Q9H4A3_S174	-0.1149867904549886	18.431099412340693	-0.8134190689570129	0.4311344326363181	0.6525132200059958	S	Q9H4A3	WNK1	S174	WNK1_S174	5
This study (HEK293F TR)	5min	This study (HEK293F TR) 5min	P13994_S332	-0.1329151512931119	17.856447722385564	-0.8134103156186852	0.4311392666323957	0.6525132200059958	S	P13994	YJU2B	S332	YJU2B_S332	5
This study (HEK293F TR)	5min	This study (HEK293F TR) 5min	Q9HAJ7_S176	0.1231585668445021	16.329905698105595	0.8134035750400019	0.4311429891140684	0.6525132200059958	S	Q9HAJ7	SAP30L	S176	SAP30L_S176	5
This study (HEK293F TR)	5min	This study (HEK293F TR) 5min	P45973_S191	-0.101654252554912	15.569009291790554	-0.8133538853869638	0.431170430849447	0.6525347371305443	S	P45973	CBX5	S191	CBX5_S191	5
This study (HEK293F TR)	5min	This study (HEK293F TR) 5min	Q15121_T100	-0.199326185532314	16.809217266632306	-0.8129150411931451	0.4314128374535633	0.6528815714912183	T	Q15121	PEA15	T100	PEA15_T100	5
This study (HEK293F TR)	5min	This study (HEK293F TR) 5min	O60502_S28	-0.1482577644602543	13.049430200211614	-0.8128021731595753	0.431475197287234	0.6529242337323301	S	O60502	OGA	S28	OGA_S28	5
This study (HEK293F TR)	5min	This study (HEK293F TR) 5min	Q99700_T472	-0.1027000047884616	15.41191948576114	-0.8127684840895009	0.4314938117087699	0.6529242337323301	T	Q99700	ATXN2	T472	ATXN2_T472	5
This study (HEK293F TR)	5min	This study (HEK293F TR) 5min	Q9HCM1_T1240	-0.1413717707657209	15.91919379380568	-0.8127580766689767	0.4314995622882058	0.6529242337323301	T	Q9HCM1	RESF1	T1240	RESF1_T1240	5
This study (HEK293F TR)	5min	This study (HEK293F TR) 5min	Q14676_T1507	-0.0830621311461925	15.630105391907223	-0.8127496083625608	0.4315042414545526	0.6529242337323301	T	Q14676	MDC1	T1507	MDC1_T1507	5
This study (HEK293F TR)	5min	This study (HEK293F TR) 5min	Q16555_S537	-0.1039226328306384	17.40479442897088	-0.8127096844500943	0.4315263018744919	0.6529242337323301	S	Q16555	DPYSL2	S537	DPYSL2_S537	5
This study (HEK293F TR)	5min	This study (HEK293F TR) 5min	O75164_S508	0.1022659687786173	15.614610594743304	0.8126916027274864	0.4315362933811663	0.6529242337323301	S	O75164	KDM4A	S508	KDM4A_S508	5
This study (HEK293F TR)	5min	This study (HEK293F TR) 5min	O75164_S511	0.1022659687786173	15.614610594743304	0.8126916027274864	0.4315362933811663	0.6529242337323301	S	O75164	KDM4A	S511	KDM4A_S511	5
This study (HEK293F TR)	5min	This study (HEK293F TR) 5min	P54198_T554	-0.0780421455462274	19.373752062807675	-0.8126724320406973	0.4315468867866259	0.6529242337323301	T	P54198	HIRA	T554	HIRA_T554	5
This study (HEK293F TR)	5min	This study (HEK293F TR) 5min	Q9ULI0_S83	0.1094355053439848	17.07162130027278	0.8126152358473003	0.4315784934660729	0.6529520329642619	S	Q9ULI0	ATAD2B	S83	ATAD2B_S83	5
This study (HEK293F TR)	5min	This study (HEK293F TR) 5min	O15265_S207	-0.1118381156669556	15.632181287454568	-0.8125737816919799	0.4316014020197609	0.6529666711593152	S	O15265	ATXN7	S207	ATXN7_S207	5
This study (HEK293F TR)	5min	This study (HEK293F TR) 5min	Q0JRZ9_S488	0.0816290830230173	16.88460807745915	0.8124672190991366	0.4316602946794453	0.6530357468839794	S	Q0JRZ9	FCHO2	S488	FCHO2_S488	5
This study (HEK293F TR)	5min	This study (HEK293F TR) 5min	Q96Q42_S492	-0.0889350895083431	18.14645364356069	-0.8124368974691379	0.4316770531239122	0.6530410777291965	S	Q96Q42	ALS2	S492	ALS2_S492	5
This study (HEK293F TR)	5min	This study (HEK293F TR) 5min	P02545_S395	0.0773650125573919	15.154267803890376	0.812375877255679	0.4317107796346101	0.6530720767524241	S	P02545	LMNA	S395	LMNA_S395	5
This study (HEK293F TR)	5min	This study (HEK293F TR) 5min	Q8IY92_S1681	-0.0942706105781034	20.347746376852594	-0.8123195583416487	0.431741909209737	0.6530991454715366	S	Q8IY92	SLX4	S1681	SLX4_S1681	5
This study (HEK293F TR)	5min	This study (HEK293F TR) 5min	Q9Y5S2_S310	0.137752598145985	14.379686785853483	0.8122233456363682	0.431795092958378	0.6531595730179414	S	Q9Y5S2	CDC42BPB	S310	CDC42BPB_S310	5
This study (HEK293F TR)	5min	This study (HEK293F TR) 5min	Q96CB8_S389	-0.1611626123061533	13.331412262952414	-0.8120776279491742	0.4318756498233604	0.6532322994993645	S	Q96CB8	INTS12	S389	INTS12_S389	5
This study (HEK293F TR)	5min	This study (HEK293F TR) 5min	Q96CB8_S413	-0.1611626123061533	13.331412262952414	-0.8120776279491742	0.4318756498233604	0.6532322994993645	S	Q96CB8	INTS12	S413	INTS12_S413	5
This study (HEK293F TR)	5min	This study (HEK293F TR) 5min	P17098_S187	0.1243327478760498	14.365272364735734	0.8120574749576543	0.4318867917376602	0.6532322994993645	S	P17098	ZNF8	S187	ZNF8_S187	5
This study (HEK293F TR)	5min	This study (HEK293F TR) 5min	Q5T8D3_S215	-0.0863330178726897	18.313298322885814	-0.8120344748796214	0.4318995079393195	0.6532322994993645	S	Q5T8D3	ACBD5	S215	ACBD5_S215	5
This study (HEK293F TR)	5min	This study (HEK293F TR) 5min	Q92841_S601	0.2596965796420072	13.103267688966088	0.8120166474509861	0.431909364472504	0.6532322994993645	S	Q92841	DDX17	S601	DDX17_S601	5
This study (HEK293F TR)	5min	This study (HEK293F TR) 5min	Q9H4L7_T71	0.1266895461349673	15.788750427490712	0.811983364427794	0.4319277665770572	0.6532401086928136	T	Q9H4L7	SMARCAD1	T71	SMARCAD1_T71	5
This study (HEK293F TR)	5min	This study (HEK293F TR) 5min	Q9C0C2_S1031	0.1096473295731392	16.472637054218442	0.8119188155270257	0.4319634569652277	0.6532740631083224	S	Q9C0C2	TNKS1BP1	S1031	TNKS1BP1_S1031	5
This study (HEK293F TR)	5min	This study (HEK293F TR) 5min	Q9UQ35_S1142	0.2128607462318292	13.884705126383254	0.8118229236561916	0.4320164810557467	0.6533342290282491	S	Q9UQ35	SRRM2	S1142	SRRM2_S1142	5
This study (HEK293F TR)	5min	This study (HEK293F TR) 5min	Q15311_S48	0.0754801364150097	21.42055263692571	0.811780796968879	0.4320397766452214	0.6533426389761172	S	Q15311	RALBP1	S48	RALBP1_S48	5
This study (HEK293F TR)	5min	This study (HEK293F TR) 5min	Q9BWG6_S183	0.1173712205794856	17.3886828460583	0.8117218873480374	0.432072354380692	0.6533426389761172	S	Q9BWG6	SCNM1	S183	SCNM1_S183	5
This study (HEK293F TR)	5min	This study (HEK293F TR) 5min	P55036_T250	-0.1329520315957282	20.75031580629868	-0.8117037829956842	0.4320823666283546	0.6533426389761172	T	P55036	PSMD4	T250	PSMD4_T250	5
This study (HEK293F TR)	5min	This study (HEK293F TR) 5min	P55036_T251	-0.1329520315957282	20.75031580629868	-0.8117037829956842	0.4320823666283546	0.6533426389761172	T	P55036	PSMD4	T251	PSMD4_T251	5
This study (HEK293F TR)	5min	This study (HEK293F TR) 5min	Q9UNS1_S1149	-0.1005467493992391	16.23387205683455	-0.811693151360258	0.4320882463106749	0.6533426389761172	S	Q9UNS1	TIMELESS	S1149	TIMELESS_S1149	5
This study (HEK293F TR)	5min	This study (HEK293F TR) 5min	Q8TBB1_S236	0.1139539050176896	14.704255106910091	0.8116284631420063	0.4321240223775389	0.6533767125137863	S	Q8TBB1	LNX1	S236	LNX1_S236	5
This study (HEK293F TR)	5min	This study (HEK293F TR) 5min	Q03164_S2533	0.2160267445646511	15.207866408650297	0.8115355157392691	0.4321754306680396	0.6534143974584227	S	Q03164	KMT2A	S2533	KMT2A_S2533	5
This study (HEK293F TR)	5min	This study (HEK293F TR) 5min	Q03164_T2525	0.2160267445646511	15.207866408650297	0.8115355157392691	0.4321754306680396	0.6534143974584227	T	Q03164	KMT2A	T2525	KMT2A_T2525	5
This study (HEK293F TR)	5min	This study (HEK293F TR) 5min	Q99569_S392	0.1579484598712639	19.34987687851326	0.8114969632806053	0.4321967548193898	0.6534266162040981	S	Q99569	PKP4	S392	PKP4_S392	5
This study (HEK293F TR)	5min	This study (HEK293F TR) 5min	P54259_S107	-0.091363298025751	20.172962172238385	-0.811446755385595	0.4322245268563698	0.6534377680706168	S	P54259	ATN1	S107	ATN1_S107	5
This study (HEK293F TR)	5min	This study (HEK293F TR) 5min	Q99460_T282	-0.0990660615100047	14.954441107006453	-0.8114118063002875	0.4322438593078032	0.6534377680706168	T	Q99460	PSMD1	T282	PSMD1_T282	5
This study (HEK293F TR)	5min	This study (HEK293F TR) 5min	Q99460_T286	-0.0990660615100047	14.954441107006453	-0.8114118063002875	0.4322438593078032	0.6534377680706168	T	Q99460	PSMD1	T286	PSMD1_T286	5
This study (HEK293F TR)	5min	This study (HEK293F TR) 5min	P13861_S58	-0.3499951979328379	19.19522044745646	-0.8112840803686242	0.4323145170240118	0.653524561548844	S	P13861	PRKAR2A	S58	PRKAR2A_S58	5
This study (HEK293F TR)	5min	This study (HEK293F TR) 5min	Q14687_T907	-0.0885238802158667	15.534136545751718	-0.8112152405059333	0.4323526022061924	0.6535586665137038	T	Q14687	GSE1	T907	GSE1_T907	5
This study (HEK293F TR)	5min	This study (HEK293F TR) 5min	P30279_T280	0.1078375539958553	14.045511825945804	0.8111626405602008	0.4323817042361727	0.6535586665137038	T	P30279	CCND2	T280	CCND2_T280	5
This study (HEK293F TR)	5min	This study (HEK293F TR) 5min	Q9UGU0_S1369	-0.149621753476044	17.037368751815553	-0.8111475407889035	0.4323900587386227	0.6535586665137038	S	Q9UGU0	TCF20	S1369	TCF20_S1369	5
This study (HEK293F TR)	5min	This study (HEK293F TR) 5min	Q9UGU0_S1372	-0.149621753476044	17.037368751815553	-0.8111475407889035	0.4323900587386227	0.6535586665137038	S	Q9UGU0	TCF20	S1372	TCF20_S1372	5
This study (HEK293F TR)	5min	This study (HEK293F TR) 5min	O43719_T434	-0.1498411368101742	18.02692707017161	-0.8111217599171524	0.4324043231943925	0.6535602070508151	T	O43719	HTATSF1	T434	HTATSF1_T434	5
This study (HEK293F TR)	5min	This study (HEK293F TR) 5min	Q96DF8_T441	0.1757740932189158	13.476275665824012	0.8110813498591162	0.432426682537619	0.6535739821868392	T	Q96DF8	ESS2	T441	ESS2_T441	5
This study (HEK293F TR)	5min	This study (HEK293F TR) 5min	O75044_T1014	0.0965953899157323	15.229337656491076	0.8109043507975339	0.4325246269834185	0.6537019930544848	T	O75044	SRGAP2	T1014	SRGAP2_T1014	5
This study (HEK293F TR)	5min	This study (HEK293F TR) 5min	Q9NSI6_T2164	0.1528074720683285	14.787585049510168	0.8107479815662323	0.4326111676774415	0.6538127613926307	T	Q9NSI6	BRWD1	T2164	BRWD1_T2164	5
This study (HEK293F TR)	5min	This study (HEK293F TR) 5min	Q96N67_S894	-0.1165352845162672	14.53703478978169	-0.8106473510362215	0.4326668664022278	0.6538625995337456	S	Q96N67	DOCK7	S894	DOCK7_S894	5
This study (HEK293F TR)	5min	This study (HEK293F TR) 5min	Q9H4G0_S784	-0.1195855231400262	14.379573081744494	-0.8106296622953821	0.4326766575539391	0.6538625995337456	S	Q9H4G0	EPB41L1	S784	EPB41L1_S784	5
This study (HEK293F TR)	5min	This study (HEK293F TR) 5min	Q5VVJ2_S110	-0.1356018729909749	13.991392754521458	-0.8106128517355583	0.4326859627444201	0.6538625995337456	S	Q5VVJ2	MYSM1	S110	MYSM1_S110	5
This study (HEK293F TR)	5min	This study (HEK293F TR) 5min	Q96D71_S125	0.1177092886047983	15.704585832270212	0.8105926417494844	0.4326971497998783	0.6538625995337456	S	Q96D71	REPS1	S125	REPS1_S125	5
This study (HEK293F TR)	5min	This study (HEK293F TR) 5min	Q8TBZ6_S336	0.2471988281913422	15.872072403188865	0.8105025152623815	0.4327470407925844	0.6538979400958044	S	Q8TBZ6	TRMT10A	S336	TRMT10A_S336	5
This study (HEK293F TR)	5min	This study (HEK293F TR) 5min	Q8TBZ6_T333	0.2471988281913422	15.872072403188865	0.8105025152623815	0.4327470407925844	0.6538979400958044	T	Q8TBZ6	TRMT10A	T333	TRMT10A_T333	5
This study (HEK293F TR)	5min	This study (HEK293F TR) 5min	Q9H4H8_S458	0.1425701126386656	14.604424876302756	0.8103745298816973	0.4328178956208879	0.653984977450437	S	Q9H4H8	FAM83D	S458	FAM83D_S458	5
This study (HEK293F TR)	5min	This study (HEK293F TR) 5min	Q92785_S231	-0.0721729430369535	17.703576570060672	-0.8102887542819085	0.4328653866348938	0.6540362540580674	S	Q92785	DPF2	S231	DPF2_S231	5
This study (HEK293F TR)	5min	This study (HEK293F TR) 5min	O95208_S180	0.2281362786502523	16.056139069117243	0.8102653577122586	0.4328783411026562	0.6540362540580674	S	O95208	EPN2	S180	EPN2_S180	5
This study (HEK293F TR)	5min	This study (HEK293F TR) 5min	P11717_S2440	0.2331722424465301	13.912741147570229	0.8101065950362883	0.432966253207924	0.6541490502476682	S	P11717	IGF2R	S2440	IGF2R_S2440	5
This study (HEK293F TR)	5min	This study (HEK293F TR) 5min	Q8IZL8_T1090	0.1017176793401724	16.899747649146693	0.8099947820079723	0.43302817471483	0.6541693693775448	T	Q8IZL8	PELP1	T1090	PELP1_T1090	5
This study (HEK293F TR)	5min	This study (HEK293F TR) 5min	Q9HAU0_T438	-0.1336450822817223	15.484645972388844	-0.809977466424514	0.4330377645146293	0.6541693693775448	T	Q9HAU0	PLEKHA5	T438	PLEKHA5_T438	5
This study (HEK293F TR)	5min	This study (HEK293F TR) 5min	Q05519_S209	0.0828167884073494	17.99738225120105	0.8099596771027608	0.433047616826169	0.6541693693775448	S	Q05519	SRSF11	S209	SRSF11_S209	5
This study (HEK293F TR)	5min	This study (HEK293F TR) 5min	Q8IX01_S955	0.1179689917687891	13.863842908384427	0.8099560352986526	0.433049633795037	0.6541693693775448	S	Q8IX01	SUGP2	S955	SUGP2_S955	5
This study (HEK293F TR)	5min	This study (HEK293F TR) 5min	Q8IX01_S957	0.1179689917687891	13.863842908384427	0.8099560352986526	0.433049633795037	0.6541693693775448	S	Q8IX01	SUGP2	S957	SUGP2_S957	5
This study (HEK293F TR)	5min	This study (HEK293F TR) 5min	P98164_T4612	0.1058014263369102	18.48846832260141	0.8099268097058422	0.4330658202548654	0.6541693693775448	T	P98164	LRP2	T4612	LRP2_T4612	5
This study (HEK293F TR)	5min	This study (HEK293F TR) 5min	Q9NU22_S4821	0.1581481062077259	19.002136513731003	0.8099147400027041	0.4330725051190012	0.6541693693775448	S	Q9NU22	MDN1	S4821	MDN1_S4821	5
This study (HEK293F TR)	5min	This study (HEK293F TR) 5min	Q8IXQ3_S76	-0.1176680461708628	15.251684602797818	-0.8098315699955192	0.4331185710572675	0.6542189258786772	S	Q8IXQ3	C9orf40	S76	C9orf40_S76	5
This study (HEK293F TR)	5min	This study (HEK293F TR) 5min	Q9UI36_S491	-0.0634642504661187	20.58082305847764	-0.809794137802752	0.4331393049196673	0.6542302168070021	S	Q9UI36	DACH1	S491	DACH1_S491	5
This study (HEK293F TR)	5min	This study (HEK293F TR) 5min	Q96P48_S1421	-0.1105070422455281	14.841415433628208	-0.8097209161740049	0.4331798645784851	0.6542634900570639	S	Q96P48	ARAP1	S1421	ARAP1_S1421	5
This study (HEK293F TR)	5min	This study (HEK293F TR) 5min	O43633_S203	0.1524002135383586	13.72049749966386	0.8097064957251765	0.4331878527889321	0.6542634900570639	S	O43633	CHMP2A	S203	CHMP2A_S203	5
This study (HEK293F TR)	5min	This study (HEK293F TR) 5min	Q9H1J1_S401	-0.0982925585573504	15.170050016568648	-0.8096738867407638	0.4332059168951226	0.6542707464526962	S	Q9H1J1	UPF3A	S401	UPF3A_S401	5
This study (HEK293F TR)	5min	This study (HEK293F TR) 5min	Q9P1Y6_S1229	0.1450023129588196	16.587592089549762	0.8095764071693782	0.4332599196957442	0.6543322789405945	S	Q9P1Y6	PHRF1	S1229	PHRF1_S1229	5
This study (HEK293F TR)	5min	This study (HEK293F TR) 5min	Q8NDC0_S15	0.2631033967726139	19.28792941252705	0.8095149365630625	0.4332939761038372	0.6543636844762232	S	Q8NDC0	MAPK1IP1L	S15	MAPK1IP1L_S15	5
This study (HEK293F TR)	5min	This study (HEK293F TR) 5min	Q6P2E9_S759	0.1183682632662783	15.05909025299221	0.8094511391882792	0.4333293234446499	0.6543970376057221	S	Q6P2E9	EDC4	S759	EDC4_S759	5
This study (HEK293F TR)	5min	This study (HEK293F TR) 5min	Q7Z5H3_S578	-0.1054346818510474	16.359634495346093	-0.8093605870275904	0.4333794976605928	0.6544527789767906	S	Q7Z5H3	ARHGAP22	S578	ARHGAP22_S578	5
This study (HEK293F TR)	5min	This study (HEK293F TR) 5min	Q8WW12_S84	0.2120962918757811	16.760605715653817	0.8092787956994814	0.4334248208138909	0.6544671399739583	S	Q8WW12	PCNP	S84	PCNP_S84	5
This study (HEK293F TR)	5min	This study (HEK293F TR) 5min	Q8WW12_S87	0.2120962918757811	16.760605715653817	0.8092787956994814	0.4334248208138909	0.6544671399739583	S	Q8WW12	PCNP	S87	PCNP_S87	5
This study (HEK293F TR)	5min	This study (HEK293F TR) 5min	Q96QE3_S34	-0.0963805755601114	16.213654073310142	-0.8092716178878591	0.4334287984125207	0.6544671399739583	S	Q96QE3	ATAD5	S34	ATAD5_S34	5
This study (HEK293F TR)	5min	This study (HEK293F TR) 5min	P42694_S1126	-0.1167948034951678	20.48532309346159	-0.8091843642585818	0.4334771520810445	0.654520123477921	S	P42694	HELZ	S1126	HELZ_S1126	5
This study (HEK293F TR)	5min	This study (HEK293F TR) 5min	Q96EB6_T530	0.1598921706770149	16.685128623461857	0.8090949771337148	0.433526691709624	0.6545748944011008	T	Q96EB6	SIRT1	T530	SIRT1_T530	5
This study (HEK293F TR)	5min	This study (HEK293F TR) 5min	Q15018_S413	-0.1687979483864072	13.731109666345578	-0.8088234653253732	0.4336771899982916	0.65475403326146	S	Q15018	ABRAXAS2	S413	ABRAXAS2_S413	5
This study (HEK293F TR)	5min	This study (HEK293F TR) 5min	Q15018_T410	-0.1687979483864072	13.731109666345578	-0.8088234653253732	0.4336771899982916	0.65475403326146	T	Q15018	ABRAXAS2	T410	ABRAXAS2_T410	5
This study (HEK293F TR)	5min	This study (HEK293F TR) 5min	O75475_S217	-0.2499011054762014	16.197819606157445	-0.8088091170093343	0.4336851441761606	0.65475403326146	S	O75475	PSIP1	S217	PSIP1_S217	5
This study (HEK293F TR)	5min	This study (HEK293F TR) 5min	Q15287_S39	0.230297194139851	16.595783738583673	0.8087429579074586	0.4337218215705163	0.6547893722235341	S	Q15287	RNPS1	S39	RNPS1_S39	5
This study (HEK293F TR)	5min	This study (HEK293F TR) 5min	Q8IXW5_S429	0.1149164816747863	16.525560258679512	0.8087031749732085	0.4337438774702334	0.6548026356436815	S	Q8IXW5	RPAP2	S429	RPAP2_S429	5
This study (HEK293F TR)	5min	This study (HEK293F TR) 5min	Q8TEK3_S826	-0.0764580339758538	18.62458374042448	-0.8086459049531677	0.4337756295949065	0.654830535737058	S	Q8TEK3	DOT1L	S826	DOT1L_S826	5
This study (HEK293F TR)	5min	This study (HEK293F TR) 5min	Q9BQ61_S114	0.1887747917712161	16.480528246698196	0.8084814047176911	0.4338668415869853	0.6549377483812988	S	Q9BQ61	TRIR	S114	TRIR_S114	5
This study (HEK293F TR)	5min	This study (HEK293F TR) 5min	P42696_S99	0.1408269271858202	19.067009511802308	0.8084699450878164	0.4338731961795573	0.6549377483812988	S	P42696	RBM34	S99	RBM34_S99	5
This study (HEK293F TR)	5min	This study (HEK293F TR) 5min	Q96DR7_S304	-0.0777761851129561	18.390656351669904	-0.8083748093298275	0.4339259531813519	0.6549441519460335	S	Q96DR7	ARHGEF26	S304	ARHGEF26_S304	5
This study (HEK293F TR)	5min	This study (HEK293F TR) 5min	P0C1Z6_S252	-0.1068446830828158	17.049155759422735	-0.8083563659501366	0.4339361813361344	0.6549441519460335	S	P0C1Z6	TFPT	S252	TFPT_S252	5
This study (HEK293F TR)	5min	This study (HEK293F TR) 5min	Q9UQ80_S363	0.0817880435852735	18.091899406991885	0.8083470821056733	0.4339413299418577	0.6549441519460335	S	Q9UQ80	PA2G4	S363	PA2G4_S363	5
This study (HEK293F TR)	5min	This study (HEK293F TR) 5min	Q8NI27_S1212	0.1203507953747866	15.888777272022695	0.808331114663819	0.4339501852090789	0.6549441519460335	S	Q8NI27	THOC2	S1212	THOC2_S1212	5
This study (HEK293F TR)	5min	This study (HEK293F TR) 5min	Q76FK4_S286	0.2452456375562768	15.24656778412798	0.8083186858772252	0.4339570780804495	0.6549441519460335	S	Q76FK4	NOL8	S286	NOL8_S286	5
This study (HEK293F TR)	5min	This study (HEK293F TR) 5min	Q76FK4_T290	0.2452456375562768	15.24656778412798	0.8083186858772252	0.4339570780804495	0.6549441519460335	T	Q76FK4	NOL8	T290	NOL8_T290	5
This study (HEK293F TR)	5min	This study (HEK293F TR) 5min	Q14008_S1988	-0.1454273241523118	16.515164041351458	-0.8082435918051487	0.4339987259569919	0.6549709692925069	S	Q14008	CKAP5	S1988	CKAP5_S1988	5
This study (HEK293F TR)	5min	This study (HEK293F TR) 5min	Q96HP0_S1230	-0.1066370862173275	15.42265410454778	-0.8082251557778466	0.4340089511472438	0.6549709692925069	S	Q96HP0	DOCK6	S1230	DOCK6_S1230	5
This study (HEK293F TR)	5min	This study (HEK293F TR) 5min	Q9P275_S952	-0.0735045470356716	16.71856571974964	-0.8082148476853172	0.4340146684019434	0.6549709692925069	S	Q9P275	USP36	S952	USP36_S952	5
This study (HEK293F TR)	5min	This study (HEK293F TR) 5min	Q68DQ2_S514	0.0998575264831931	15.442879886206196	0.808078889612804	0.4340900804218931	0.6550467815338493	S	Q68DQ2	CRYBG3	S514	CRYBG3_S514	5
This study (HEK293F TR)	5min	This study (HEK293F TR) 5min	Q5T1V6_S64	-0.0961019342851514	17.682482561671794	-0.8080524777756031	0.4341047312923185	0.6550467815338493	S	Q5T1V6	DDX59	S64	DDX59_S64	5
This study (HEK293F TR)	5min	This study (HEK293F TR) 5min	Q5T1V6_S76	-0.0961019342851514	17.682482561671794	-0.8080524777756031	0.4341047312923185	0.6550467815338493	S	Q5T1V6	DDX59	S76	DDX59_S76	5
This study (HEK293F TR)	5min	This study (HEK293F TR) 5min	P07814_S972	-0.2617251232455899	18.48603288134652	-0.8078702770612098	0.4342058083184583	0.6551792666847402	S	P07814	EPRS1	S972	EPRS1_S972	5
This study (HEK293F TR)	5min	This study (HEK293F TR) 5min	Q9H1H9_S1679	0.1262329922379486	15.865603175455805	0.8077674517981919	0.4342628580397091	0.6552263476494522	S	Q9H1H9	KIF13A	S1679	KIF13A_S1679	5
This study (HEK293F TR)	5min	This study (HEK293F TR) 5min	Q13153_S165	0.1049042228730652	15.03672509294418	0.8076880757168508	0.4343069009645743	0.6552263476494522	S	Q13153	PAK1	S165	PAK1_S165	5
This study (HEK293F TR)	5min	This study (HEK293F TR) 5min	Q9P2R6_S1106	-0.0869648708035697	19.42924928406612	-0.807661790365013	0.4343214863970865	0.6552263476494522	S	Q9P2R6	RERE	S1106	RERE_S1106	5
This study (HEK293F TR)	5min	This study (HEK293F TR) 5min	P31629_S1087	0.1608518293753214	14.2503795763975	0.8076076302472946	0.4343515402112818	0.6552263476494522	S	P31629	HIVEP2	S1087	HIVEP2_S1087	5
This study (HEK293F TR)	5min	This study (HEK293F TR) 5min	Q9HCD6_S144	-0.0819339342427234	16.37026215013691	-0.807583919720828	0.4343646977667784	0.6552263476494522	S	Q9HCD6	TANC2	S144	TANC2_S144	5
This study (HEK293F TR)	5min	This study (HEK293F TR) 5min	Q8N8E2_S85	0.0776276266913313	17.8648516250647	0.8075807562089924	0.4343664532970145	0.6552263476494522	S	Q8N8E2	ZNF513	S85	ZNF513_S85	5
This study (HEK293F TR)	5min	This study (HEK293F TR) 5min	Q9BSV6_S135	0.281482403163519	18.67484983843445	0.8075803341702567	0.4343666874996669	0.6552263476494522	S	Q9BSV6	TSEN34	S135	TSEN34_S135	5
This study (HEK293F TR)	5min	This study (HEK293F TR) 5min	Q8WTT2_S116	0.1534222066427197	15.148205668945316	0.8075604665317139	0.434377712773823	0.6552263476494522	S	Q8WTT2	NOC3L	S116	NOC3L_S116	5
This study (HEK293F TR)	5min	This study (HEK293F TR) 5min	Q9NSY1_S1003	-0.1836706120892408	15.194026568278153	-0.8075535873034709	0.4343815303497215	0.6552263476494522	S	Q9NSY1	BMP2K	S1003	BMP2K_S1003	5
This study (HEK293F TR)	5min	This study (HEK293F TR) 5min	Q9NSY1_T1000	-0.1836706120892408	15.194026568278153	-0.8075535873034709	0.4343815303497215	0.6552263476494522	T	Q9NSY1	BMP2K	T1000	BMP2K_T1000	5
This study (HEK293F TR)	5min	This study (HEK293F TR) 5min	Q92622_S266	-0.1111097396354896	15.262007838467817	-0.8075507960359404	0.4343830793488211	0.6552263476494522	S	Q92622	RUBCN	S266	RUBCN_S266	5
This study (HEK293F TR)	5min	This study (HEK293F TR) 5min	Q9BSJ6_S131	-0.078421063141171	18.45994236790956	-0.8074273325345442	0.4344515983483438	0.6553096694678668	S	Q9BSJ6	PIMREG	S131	PIMREG_S131	5
This study (HEK293F TR)	5min	This study (HEK293F TR) 5min	Q9NTZ6_S424	-0.087364648086428	19.56447596048945	-0.8073965711307235	0.4344686712102846	0.6553153892379128	S	Q9NTZ6	RBM12	S424	RBM12_S424	5
This study (HEK293F TR)	5min	This study (HEK293F TR) 5min	Q9UPU5_S1134	0.144240497589223	16.283846939314834	0.807330859607037	0.4345051431679135	0.6553219764920789	S	Q9UPU5	USP24	S1134	USP24_S1134	5
This study (HEK293F TR)	5min	This study (HEK293F TR) 5min	Q7KZF4_S781	-0.1670782456554196	13.85258708422015	-0.8073116227802907	0.4345158205861853	0.6553219764920789	S	Q7KZF4	SND1	S781	SND1_S781	5
This study (HEK293F TR)	5min	This study (HEK293F TR) 5min	Q7KZF4_S785	-0.1670782456554196	13.85258708422015	-0.8073116227802907	0.4345158205861853	0.6553219764920789	S	Q7KZF4	SND1	S785	SND1_S785	5
This study (HEK293F TR)	5min	This study (HEK293F TR) 5min	Q9C0E8_S177	0.083672299968196	16.983521002341877	0.8072929910450523	0.4345261623101116	0.6553219764920789	S	Q9C0E8	LNPK	S177	LNPK_S177	5
This study (HEK293F TR)	5min	This study (HEK293F TR) 5min	P49321_T673	0.1758175702816409	14.034454278783596	0.8070684744791847	0.4346507949437459	0.6554857886690248	T	P49321	NASP	T673	NASP_T673	5
This study (HEK293F TR)	5min	This study (HEK293F TR) 5min	P04920_S113	0.2082440967144858	14.536410492380302	0.8070494617905628	0.4346613502472588	0.6554857886690248	S	P04920	SLC4A2	S113	SLC4A2_S113	5
This study (HEK293F TR)	5min	This study (HEK293F TR) 5min	Q8NA72_S2	-0.0942185004321238	16.388259198388763	-0.8069726258154112	0.4347040090868989	0.6554978508797797	S	Q8NA72	POC5	S2	POC5_S2	5
This study (HEK293F TR)	5min	This study (HEK293F TR) 5min	Q8NA72_S3	-0.0942185004321238	16.388259198388763	-0.8069726258154112	0.4347040090868989	0.6554978508797797	S	Q8NA72	POC5	S3	POC5_S3	5
This study (HEK293F TR)	5min	This study (HEK293F TR) 5min	P21127_S113	0.1449499238210485	17.420561196606982	0.8069632720793961	0.4347092024064007	0.6554978508797797	S	P21127	CDK11B	S113	CDK11B_S113	5
This study (HEK293F TR)	5min	This study (HEK293F TR) 5min	Q96MU7_S294	0.1113364652136219	18.84878100500358	0.806918774803296	0.4347339084409809	0.6555150728579429	S	Q96MU7	YTHDC1	S294	YTHDC1_S294	5
This study (HEK293F TR)	5min	This study (HEK293F TR) 5min	Q9UI08_S341	0.1255880742009267	16.002848788617907	0.8067987264330849	0.4348005669322348	0.6555955500118338	S	Q9UI08	EVL	S341	EVL_S341	5
This study (HEK293F TR)	5min	This study (HEK293F TR) 5min	Q66K74_S900	0.1544067974360956	17.341389265750525	0.8067475714228669	0.4348289734614872	0.6556183474152101	S	Q66K74	MAP1S	S900	MAP1S_S900	5
This study (HEK293F TR)	5min	This study (HEK293F TR) 5min	O94887_S446	0.1036667254837677	15.1534845082785	0.8066149584001983	0.434902619470382	0.6557059906452989	S	O94887	FARP2	S446	FARP2_S446	5
This study (HEK293F TR)	5min	This study (HEK293F TR) 5min	Q9H1A4_S727	-0.0790871928685348	16.54700938295684	-0.8065950450033406	0.4349136789785651	0.6557059906452989	S	Q9H1A4	ANAPC1	S727	ANAPC1_S727	5
This study (HEK293F TR)	5min	This study (HEK293F TR) 5min	Q13523_T259	-0.1621050136281852	19.8642688021734	-0.8064957125695797	0.4349688489780194	0.6557691318134503	T	Q13523	PRP4K	T259	PRP4K_T259	5
This study (HEK293F TR)	5min	This study (HEK293F TR) 5min	Q9NZT2_S519	-0.0880638320209286	16.587524393987472	-0.8064561710916639	0.4349908118821559	0.6557822068652985	S	Q9NZT2	OGFR	S519	OGFR_S519	5
This study (HEK293F TR)	5min	This study (HEK293F TR) 5min	Q13620_T181	-0.1996071294788812	17.720471144661378	-0.8063599051771012	0.4350442847924312	0.6558265292678062	T	Q13620	CUL4B	T181	CUL4B_T181	5
This study (HEK293F TR)	5min	This study (HEK293F TR) 5min	Q9Y4F5_T975	0.1285828112192852	14.80039473937789	0.8063433157911101	0.4350535001433365	0.6558265292678062	T	Q9Y4F5	CEP170B	T975	CEP170B_T975	5
This study (HEK293F TR)	5min	This study (HEK293F TR) 5min	Q14676_T797	0.1527530646567498	18.58954036893634	0.8063125937185323	0.4350705664906317	0.6558265292678062	T	Q14676	MDC1	T797	MDC1_T797	5
This study (HEK293F TR)	5min	This study (HEK293F TR) 5min	Q15007_S306	-0.1437161823963961	19.88703272026535	-0.8063057467637041	0.435074370085767	0.6558265292678062	S	Q15007	WTAP	S306	WTAP_S306	5
This study (HEK293F TR)	5min	This study (HEK293F TR) 5min	Q14980_T2055	-0.0916452376682528	19.59043703266329	-0.8062836100789302	0.4350866675228834	0.6558265292678062	T	Q14980	NUMA1	T2055	NUMA1_T2055	5
This study (HEK293F TR)	5min	This study (HEK293F TR) 5min	Q5TCQ9_S565	-0.1445433935273481	13.250166779504996	-0.8062582089773431	0.4351007786961552	0.655827765249401	S	Q5TCQ9	MAGI3	S565	MAGI3_S565	5
This study (HEK293F TR)	5min	This study (HEK293F TR) 5min	Q9NQC1_S11	0.1139900178148138	17.907061846714196	0.8062201147190292	0.4351219419044658	0.6558396303690642	S	Q9NQC1	JADE2	S11	JADE2_S11	5
This study (HEK293F TR)	5min	This study (HEK293F TR) 5min	P56182_S383	0.1113554349875158	18.714506483139285	0.806122845795536	0.4351759825364542	0.6558671170488636	S	P56182	RRP1	S383	RRP1_S383	5
This study (HEK293F TR)	5min	This study (HEK293F TR) 5min	O43298_S187	0.0976048502333419	17.188899918044733	0.8060864266730673	0.4351962173780875	0.6558671170488636	S	O43298	ZBTB43	S187	ZBTB43_S187	5
This study (HEK293F TR)	5min	This study (HEK293F TR) 5min	O43298_T190	0.0976048502333419	17.188899918044733	0.8060864266730673	0.4351962173780875	0.6558671170488636	T	O43298	ZBTB43	T190	ZBTB43_T190	5
This study (HEK293F TR)	5min	This study (HEK293F TR) 5min	Q8IZP0_S225	-0.0933234946582821	17.423027286836806	-0.8060407023289593	0.4352216231606475	0.6558671170488636	S	Q8IZP0	ABI1	S225	ABI1_S225	5
This study (HEK293F TR)	5min	This study (HEK293F TR) 5min	A6QL64_S1033	-0.112483858369659	15.130888862279756	-0.8060334408017336	0.4352256579659467	0.6558671170488636	S	A6QL64	ANKRD36	S1033	ANKRD36_S1033	5
This study (HEK293F TR)	5min	This study (HEK293F TR) 5min	Q16513_S561	0.276030385106047	16.094305182690686	0.8060166149930977	0.4352350071753156	0.6558671170488636	S	Q16513	PKN2	S561	PKN2_S561	5
This study (HEK293F TR)	5min	This study (HEK293F TR) 5min	O43432_S207	0.1169413124856113	14.48393243496649	0.8059952204259102	0.4352468951894407	0.6558671170488636	S	O43432	EIF4G3	S207	EIF4G3_S207	5
This study (HEK293F TR)	5min	This study (HEK293F TR) 5min	Q5JTC6_S246	-0.095799404626824	18.49891136588064	-0.805990285521059	0.4352496373275301	0.6558671170488636	S	Q5JTC6	AMER1	S246	AMER1_S246	5
This study (HEK293F TR)	5min	This study (HEK293F TR) 5min	Q96RT1_T786	0.2921809989388588	15.825614194154376	0.8059584793582502	0.4352673110656841	0.6558671170488636	T	Q96RT1	ERBIN	T786	ERBIN_T786	5
This study (HEK293F TR)	5min	This study (HEK293F TR) 5min	Q14CW9_S316	0.2055179723039941	16.360415903513918	0.8059480649388996	0.4352730981496694	0.6558671170488636	S	Q14CW9	ATXN7L3	S316	ATXN7L3_S316	5
This study (HEK293F TR)	5min	This study (HEK293F TR) 5min	O75420_S230	-0.1661561645180533	12.756764304293815	-0.8059165664351038	0.4352906015400366	0.6558734625561874	S	O75420	GIGYF1	S230	GIGYF1_S230	5
This study (HEK293F TR)	5min	This study (HEK293F TR) 5min	O00567_S511	0.09792060791127	16.356477064401364	0.8057891277442317	0.4353614225485782	0.655960141464304	S	O00567	NOP56	S511	NOP56_S511	5
This study (HEK293F TR)	5min	This study (HEK293F TR) 5min	Q8TE77_S85	0.0885761541200054	16.771808098776045	0.8056899732469424	0.4354165304565141	0.6560231408340694	S	Q8TE77	SSH3	S85	SSH3_S85	5
This study (HEK293F TR)	5min	This study (HEK293F TR) 5min	O14668_T161	-0.0937814875991662	14.028192575258725	-0.8056560744384393	0.4354353717119715	0.6560314966377763	T	O14668	PRRG1	T161	PRRG1_T161	5
This study (HEK293F TR)	5min	This study (HEK293F TR) 5min	O43663_S532	-0.1040292835547553	18.432900781511893	-0.8054983056966368	0.435523067914509	0.6561435863490969	S	O43663	PRC1	S532	PRC1_S532	5
This study (HEK293F TR)	5min	This study (HEK293F TR) 5min	P51692_S128	-0.1285818410868735	17.086814526451327	-0.8052974109643086	0.4356347523817953	0.6562918079801827	S	P51692	STAT5B	S128	STAT5B_S128	5
This study (HEK293F TR)	5min	This study (HEK293F TR) 5min	Q9UNL4_S150	-0.1200944573624696	19.51688561695382	-0.805144050973539	0.4357200230957931	0.6563838795089437	S	Q9UNL4	ING4	S150	ING4_S150	5
This study (HEK293F TR)	5min	This study (HEK293F TR) 5min	Q9H6X2_S563	-0.0857108957139516	15.120120628109952	-0.8051271078288254	0.4357294444301177	0.6563838795089437	S	Q9H6X2	ANTXR1	S563	ANTXR1_S563	5
This study (HEK293F TR)	5min	This study (HEK293F TR) 5min	P55317_S307	-0.0707374303478332	18.064809798882127	-0.805067275671101	0.4357627155056608	0.6563838795089437	S	P55317	FOXA1	S307	FOXA1_S307	5
This study (HEK293F TR)	5min	This study (HEK293F TR) 5min	P55196_S589	0.0947129695187012	15.501278704489591	0.8050529505609828	0.4357706815634776	0.6563838795089437	S	P55196	AFDN	S589	AFDN_S589	5
This study (HEK293F TR)	5min	This study (HEK293F TR) 5min	P55196_T591	0.0947129695187012	15.501278704489591	0.8050529505609828	0.4357706815634776	0.6563838795089437	T	P55196	AFDN	T591	AFDN_T591	5
This study (HEK293F TR)	5min	This study (HEK293F TR) 5min	O00499_S296	-0.0829213293549635	21.076906143231536	-0.8050439573577709	0.4357756826466467	0.6563838795089437	S	O00499	BIN1	S296	BIN1_S296	5
This study (HEK293F TR)	5min	This study (HEK293F TR) 5min	Q8IWE2_S196	0.0727557303246122	17.074042508407995	0.8050200014287049	0.435789004621268	0.656383908883615	S	Q8IWE2	FAM114A1	S196	FAM114A1_S196	5
This study (HEK293F TR)	5min	This study (HEK293F TR) 5min	Q96II8_S583	0.0755568314752999	16.26004074863195	0.8048780147198158	0.4358679693334183	0.6564256740767526	S	Q96II8	LRCH3	S583	LRCH3_S583	5
This study (HEK293F TR)	5min	This study (HEK293F TR) 5min	Q96II8_S592	0.0755568314752999	16.26004074863195	0.8048780147198158	0.4358679693334183	0.6564256740767526	S	Q96II8	LRCH3	S592	LRCH3_S592	5
This study (HEK293F TR)	5min	This study (HEK293F TR) 5min	P48634_T1087	0.072296139396176	18.86338170619675	0.8048266052178634	0.4358965625796415	0.6564256740767526	T	P48634	PRRC2A	T1087	PRRC2A_T1087	5
This study (HEK293F TR)	5min	This study (HEK293F TR) 5min	Q9UPN4_T312	-0.1180923383630236	12.413859023427436	-0.8048068361004752	0.4359075582096903	0.6564256740767526	T	Q9UPN4	CEP131	T312	CEP131_T312	5
This study (HEK293F TR)	5min	This study (HEK293F TR) 5min	P35249_S9	0.2250968114434677	16.720441661417922	0.8047784484191441	0.4359233478196141	0.6564256740767526	S	P35249	RFC4	S9	RFC4_S9	5
This study (HEK293F TR)	5min	This study (HEK293F TR) 5min	P38398_S681	-0.1688002159819088	15.22496401597786	-0.8047412291951422	0.4359440502133885	0.6564256740767526	S	P38398	BRCA1	S681	BRCA1_S681	5
This study (HEK293F TR)	5min	This study (HEK293F TR) 5min	P78344_S436	-0.0757384309138089	14.688242698266892	-0.8047185669735086	0.4359566558991546	0.6564256740767526	S	P78344	EIF4G2	S436	EIF4G2_S436	5
This study (HEK293F TR)	5min	This study (HEK293F TR) 5min	P78344_S448	-0.0757384309138089	14.688242698266892	-0.8047185669735086	0.4359566558991546	0.6564256740767526	S	P78344	EIF4G2	S448	EIF4G2_S448	5
This study (HEK293F TR)	5min	This study (HEK293F TR) 5min	Q9BXA9_S919	0.1081963610069376	14.501531119579637	0.8047159695167353	0.4359581007295013	0.6564256740767526	S	Q9BXA9	SALL3	S919	SALL3_S919	5
This study (HEK293F TR)	5min	This study (HEK293F TR) 5min	Q9BXA9_S940	0.1081963610069376	14.501531119579637	0.8047159695167353	0.4359581007295013	0.6564256740767526	S	Q9BXA9	SALL3	S940	SALL3_S940	5
This study (HEK293F TR)	5min	This study (HEK293F TR) 5min	Q9BRP8_T72	-0.1515807375113596	16.71612050111891	-0.8046640560209535	0.435986978162188	0.6564256740767526	T	Q9BRP8	PYM1	T72	PYM1_T72	5
This study (HEK293F TR)	5min	This study (HEK293F TR) 5min	Q9NUL3_T71	0.1385951387676698	14.873296559859146	0.8046592049557317	0.4359896766819491	0.6564256740767526	T	Q9NUL3	STAU2	T71	STAU2_T71	5
This study (HEK293F TR)	5min	This study (HEK293F TR) 5min	Q9NUL3_T74	0.1385951387676698	14.873296559859146	0.8046592049557317	0.4359896766819491	0.6564256740767526	T	Q9NUL3	STAU2	T74	STAU2_T74	5
This study (HEK293F TR)	5min	This study (HEK293F TR) 5min	Q16186_S405	-0.1161328375664219	16.59531399691738	-0.8045426607042215	0.4360545104291129	0.656503255876723	S	Q16186	ADRM1	S405	ADRM1_S405	5
This study (HEK293F TR)	5min	This study (HEK293F TR) 5min	Q9UKV3_T470	-0.1074900756064582	14.57846169736958	-0.804366240030238	0.436152665398412	0.6566279261641382	T	Q9UKV3	ACIN1	T470	ACIN1_T470	5
This study (HEK293F TR)	5min	This study (HEK293F TR) 5min	Q96HA1_S395	0.079704831297235	17.88118295426801	0.8043459910264139	0.4361639322285997	0.6566279261641382	S	Q96HA1	POM121	S395	POM121_S395	5
This study (HEK293F TR)	5min	This study (HEK293F TR) 5min	P78549_S71	-0.1038166792265684	18.67268313787689	-0.8042140589562178	0.4362373456988333	0.656645897080105	S	P78549	NTHL1	S71	NTHL1_S71	5
This study (HEK293F TR)	5min	This study (HEK293F TR) 5min	Q92541_S336	-0.0909987422834319	18.76784355915909	-0.804197428623016	0.4362466001989685	0.656645897080105	S	Q92541	RTF1	S336	RTF1_S336	5
This study (HEK293F TR)	5min	This study (HEK293F TR) 5min	Q92541_S337	-0.0909987422834319	18.76784355915909	-0.804197428623016	0.4362466001989685	0.656645897080105	S	Q92541	RTF1	S337	RTF1_S337	5
This study (HEK293F TR)	5min	This study (HEK293F TR) 5min	Q9Y467_S797	0.2191064876357487	18.05391086747354	0.8041689719746599	0.4362624361389386	0.656645897080105	S	Q9Y467	SALL2	S797	SALL2_S797	5
This study (HEK293F TR)	5min	This study (HEK293F TR) 5min	Q96RT8_T511	-0.0944496915316985	15.858121769595138	-0.8041571342723524	0.4362690238529696	0.656645897080105	T	Q96RT8	TUBGCP5	T511	TUBGCP5_T511	5
This study (HEK293F TR)	5min	This study (HEK293F TR) 5min	Q96RT8_T513	-0.0944496915316985	15.858121769595138	-0.8041571342723524	0.4362690238529696	0.656645897080105	T	Q96RT8	TUBGCP5	T513	TUBGCP5_T513	5
This study (HEK293F TR)	5min	This study (HEK293F TR) 5min	Q96RT8_Y509	-0.0944496915316985	15.858121769595138	-0.8041571342723524	0.4362690238529696	0.656645897080105	Y	Q96RT8	TUBGCP5	Y509	TUBGCP5_Y509	5
This study (HEK293F TR)	5min	This study (HEK293F TR) 5min	P25054_T1910	0.0905050760980845	15.756185860135355	0.804093672856788	0.4363043414038815	0.6566648299581198	T	P25054	APC	T1910	APC_T1910	5
This study (HEK293F TR)	5min	This study (HEK293F TR) 5min	Q86WB0_T387	0.1183133412818691	18.16860919853256	0.8040867054806535	0.4363082190012152	0.6566648299581198	T	Q86WB0	ZC3HC1	T387	ZC3HC1_T387	5
This study (HEK293F TR)	5min	This study (HEK293F TR) 5min	Q5QJE6_S41	0.1132945552964166	16.905233636800975	0.8040082522778713	0.4363518825915148	0.6567105149366533	S	Q5QJE6	DNTTIP2	S41	DNTTIP2_S41	5
This study (HEK293F TR)	5min	This study (HEK293F TR) 5min	Q92841_S64	0.0878230392814281	16.3238939791774	0.8039041097155927	0.4364098481142406	0.6567322948352929	S	Q92841	DDX17	S64	DDX17_S64	5
This study (HEK293F TR)	5min	This study (HEK293F TR) 5min	Q9UMZ2_S234	-0.0941046537455942	15.188762162464675	-0.803900669713057	0.4364117628971597	0.6567322948352929	S	Q9UMZ2	SYNRG	S234	SYNRG_S234	5
This study (HEK293F TR)	5min	This study (HEK293F TR) 5min	Q9UMZ2_S862	0.1311917875770962	15.787898853332452	0.8038761064074814	0.4364254355445077	0.6567322948352929	S	Q9UMZ2	SYNRG	S862	SYNRG_S862	5
This study (HEK293F TR)	5min	This study (HEK293F TR) 5min	Q9UMZ2_T860	0.1311917875770962	15.787898853332452	0.8038761064074814	0.4364254355445077	0.6567322948352929	T	Q9UMZ2	SYNRG	T860	SYNRG_T860	5
This study (HEK293F TR)	5min	This study (HEK293F TR) 5min	Q9BX40_T163	-0.1083852127617674	14.836278526872444	-0.8038457031578586	0.4364423592577767	0.6567322948352929	T	Q9BX40	LSM14B	T163	LSM14B_T163	5
This study (HEK293F TR)	5min	This study (HEK293F TR) 5min	Q96L73_S1212	-0.1060935872272335	14.738273519789802	-0.8038387828228527	0.4364462114634077	0.6567322948352929	S	Q96L73	NSD1	S1212	NSD1_S1212	5
This study (HEK293F TR)	5min	This study (HEK293F TR) 5min	Q16799_S487	-0.0863721561748498	16.835794219259764	-0.8038067964658243	0.4364640169602514	0.6567390598258678	S	Q16799	RTN1	S487	RTN1_S487	5
This study (HEK293F TR)	5min	This study (HEK293F TR) 5min	P19532_S564	-0.1608404350205283	16.803497294411205	-0.8037157286881187	0.4365147132421243	0.6567953130300098	S	P19532	TFE3	S564	TFE3_S564	5
This study (HEK293F TR)	5min	This study (HEK293F TR) 5min	Q9ULL5_T483	-0.0818763581409562	16.068364786025942	-0.8036760227899141	0.4365368182070729	0.6568085446193505	T	Q9ULL5	PRR12	T483	PRR12_T483	5
This study (HEK293F TR)	5min	This study (HEK293F TR) 5min	P46821_S1076	-0.3249125131334232	15.050639231772063	-0.8033929069905938	0.4366944546970899	0.6570256884412278	S	P46821	MAP1B	S1076	MAP1B_S1076	5
This study (HEK293F TR)	5min	This study (HEK293F TR) 5min	P50548_T357	0.0841688339344344	18.171043054405136	0.8032918232201282	0.4367507462089112	0.6570903457690125	T	P50548	ERF	T357	ERF_T357	5
This study (HEK293F TR)	5min	This study (HEK293F TR) 5min	O94964_T50	-0.1625515960055565	16.103780793178768	-0.8030239181132942	0.4368999598616363	0.6572947960074615	T	O94964	MTCL2	T50	MTCL2_T50	5
This study (HEK293F TR)	5min	This study (HEK293F TR) 5min	Q6NY19_S164	0.1225182630125552	16.70150738225002	0.8029126171311542	0.4369619602589525	0.6573591865944874	S	Q6NY19	KANK3	S164	KANK3_S164	5
This study (HEK293F TR)	5min	This study (HEK293F TR) 5min	Q8IVF5_S222	0.1928675146427227	13.994438297895474	0.8028992543885739	0.4369694043795308	0.6573591865944874	S	Q8IVF5	TIAM2	S222	TIAM2_S222	5
This study (HEK293F TR)	5min	This study (HEK293F TR) 5min	Q9ULK5_S43	-0.0805306763118594	16.195160286590955	-0.802799703439222	0.4370248648332887	0.6574225756979655	S	Q9ULK5	VANGL2	S43	VANGL2_S43	5
This study (HEK293F TR)	5min	This study (HEK293F TR) 5min	Q86U44_S363	0.0681071567032383	16.67111646195139	0.8026445509096986	0.4371113103490004	0.6575206581080965	S	Q86U44	METTL3	S363	METTL3_S363	5
This study (HEK293F TR)	5min	This study (HEK293F TR) 5min	Q9NYV4_S303	-0.0842334520543062	18.61971473839258	-0.802610201302101	0.4371304502333554	0.6575206581080965	S	Q9NYV4	CDK12	S303	CDK12_S303	5
This study (HEK293F TR)	5min	This study (HEK293F TR) 5min	Q5T3I0_T271	-0.1802916280367483	17.38812819958514	-0.8025971427169286	0.4371377267267693	0.6575206581080965	T	Q5T3I0	GPATCH4	T271	GPATCH4_T271	5
This study (HEK293F TR)	5min	This study (HEK293F TR) 5min	Q01082_S2358	-0.178038663728099	15.122529440005	-0.8025870194915571	0.4371433676354519	0.6575206581080965	S	Q01082	SPTBN1	S2358	SPTBN1_S2358	5
This study (HEK293F TR)	5min	This study (HEK293F TR) 5min	Q9UHB6_S294	-0.0912050632449883	16.85736124362111	-0.8025417450544704	0.4371685962346825	0.6575385613609687	S	Q9UHB6	LIMA1	S294	LIMA1_S294	5
This study (HEK293F TR)	5min	This study (HEK293F TR) 5min	Q99698_S2105	-0.0907003468421834	17.055791883708757	-0.8024004185056092	0.4372473546967819	0.657636974511638	S	Q99698	LYST	S2105	LYST_S2105	5
This study (HEK293F TR)	5min	This study (HEK293F TR) 5min	Q7Z569_S134	0.1162173462080708	14.57470386158606	0.8022803177092303	0.4373142916808654	0.65769755537837	S	Q7Z569	BRAP	S134	BRAP_S134	5
This study (HEK293F TR)	5min	This study (HEK293F TR) 5min	Q7Z569_Y145	0.1162173462080708	14.57470386158606	0.8022803177092303	0.4373142916808654	0.65769755537837	Y	Q7Z569	BRAP	Y145	BRAP_Y145	5
This study (HEK293F TR)	5min	This study (HEK293F TR) 5min	O14974_S332	-0.1948948775878598	15.0913277744968	-0.8019260516467052	0.4375117769335842	0.6579745080534546	S	O14974	PPP1R12A	S332	PPP1R12A_S332	5
This study (HEK293F TR)	5min	This study (HEK293F TR) 5min	Q9P275_S464	-0.1167796611767144	14.9436301133523	-0.8018509307458711	0.4375536604085989	0.6580174412709608	S	Q9P275	USP36	S464	USP36_S464	5
This study (HEK293F TR)	5min	This study (HEK293F TR) 5min	Q12872_S900	-0.0935420135369611	14.998252072276442	-0.801761990475877	0.4376032521892602	0.6580519084745274	S	Q12872	SFSWAP	S900	SFSWAP_S900	5
This study (HEK293F TR)	5min	This study (HEK293F TR) 5min	Q12872_S901	-0.0935420135369611	14.998252072276442	-0.801761990475877	0.4376032521892602	0.6580519084745274	S	Q12872	SFSWAP	S901	SFSWAP_S901	5
This study (HEK293F TR)	5min	This study (HEK293F TR) 5min	Q92503_S578	-0.0951879709103131	15.074116205219308	-0.8017218765743714	0.4376256202966764	0.6580617796537793	S	Q92503	SEC14L1	S578	SEC14L1_S578	5
This study (HEK293F TR)	5min	This study (HEK293F TR) 5min	Q9H8W4_S226	0.1575236796185066	19.031509038812505	0.8016829128456967	0.4376473477580092	0.6580617796537793	S	Q9H8W4	PLEKHF2	S226	PLEKHF2_S226	5
This study (HEK293F TR)	5min	This study (HEK293F TR) 5min	O75683_S74	0.1903601605214966	19.28565836706628	0.801657422663117	0.4376615623024499	0.6580617796537793	S	O75683	SURF6	S74	SURF6_S74	5
This study (HEK293F TR)	5min	This study (HEK293F TR) 5min	Q6Y7W6_S23	0.1971958037356067	15.39414921325321	0.8016497543522603	0.4376658385775644	0.6580617796537793	S	Q6Y7W6	GIGYF2	S23	GIGYF2_S23	5
This study (HEK293F TR)	5min	This study (HEK293F TR) 5min	O60271_S588	0.1861513752024883	16.10220107460475	0.8016306382575258	0.4376764988889554	0.6580617796537793	S	O60271	SPAG9	S588	SPAG9_S588	5
This study (HEK293F TR)	5min	This study (HEK293F TR) 5min	Q07157_T354	-0.0699857260792597	18.224910563620263	-0.8015845603704912	0.437702195445394	0.6580803628953373	T	Q07157	TJP1	T354	TJP1_T354	5
This study (HEK293F TR)	5min	This study (HEK293F TR) 5min	Q96JM3_S145	-0.1026644940950625	14.206135616528636	-0.8014650054236403	0.4377688729800234	0.6581405045383534	S	Q96JM3	CHAMP1	S145	CHAMP1_S145	5
This study (HEK293F TR)	5min	This study (HEK293F TR) 5min	Q96JM3_T152	-0.1026644940950625	14.206135616528636	-0.8014650054236403	0.4377688729800234	0.6581405045383534	T	Q96JM3	CHAMP1	T152	CHAMP1_T152	5
This study (HEK293F TR)	5min	This study (HEK293F TR) 5min	Q96F86_S112	0.1218940123638496	18.43684502126245	0.8013977631093149	0.4378063778812761	0.6581611323166388	S	Q96F86	EDC3	S112	EDC3_S112	5
This study (HEK293F TR)	5min	This study (HEK293F TR) 5min	Q5T3J3_S402	0.1217928971420807	14.896631843838504	0.8013799706491559	0.4378163021056644	0.6581611323166388	S	Q5T3J3	LRIF1	S402	LRIF1_S402	5
This study (HEK293F TR)	5min	This study (HEK293F TR) 5min	Q15326_S420	-0.1145153647162633	15.447275680178963	-0.8013686631773332	0.4378226092284893	0.6581611323166388	S	Q15326	ZMYND11	S420	ZMYND11_S420	5
This study (HEK293F TR)	5min	This study (HEK293F TR) 5min	Q14676_S1318	0.1118088997983441	15.290474450480112	0.8012867302361331	0.4378683118365749	0.658205387293934	S	Q14676	MDC1	S1318	MDC1_S1318	5
This study (HEK293F TR)	5min	This study (HEK293F TR) 5min	Q8IYB3_S665	0.1555038817038294	15.81316985147595	0.8012522467667691	0.4378875478113312	0.658205387293934	S	Q8IYB3	SRRM1	S665	SRRM1_S665	5
This study (HEK293F TR)	5min	This study (HEK293F TR) 5min	Q9NRY5_S343	0.2535276198840517	15.105852633370503	0.8012441460444234	0.4378920667308021	0.658205387293934	S	Q9NRY5	FAM114A2	S343	FAM114A2_S343	5
This study (HEK293F TR)	5min	This study (HEK293F TR) 5min	Q13185_S97	-0.0721154809593258	23.88875646259855	-0.801190399628264	0.4379220494776712	0.6582071717450566	S	Q13185	CBX3	S97	CBX3_S97	5
This study (HEK293F TR)	5min	This study (HEK293F TR) 5min	Q68DK2_S1768	0.0859608298119116	15.36269996452322	0.8011806969397509	0.4379274623194851	0.6582071717450566	S	Q68DK2	ZFYVE26	S1768	ZFYVE26_S1768	5
This study (HEK293F TR)	5min	This study (HEK293F TR) 5min	Q86US8_S884	-0.0730552125946033	19.345831631087087	-0.8011702826975914	0.4379332721640396	0.6582071717450566	S	Q86US8	SMG6	S884	SMG6_S884	5
This study (HEK293F TR)	5min	This study (HEK293F TR) 5min	Q5C9Z4_S57	-0.0871334999197603	13.937521034033065	-0.800948257406569	0.438057146352248	0.6583732987864815	S	Q5C9Z4	NOM1	S57	NOM1_S57	5
This study (HEK293F TR)	5min	This study (HEK293F TR) 5min	Q12888_S862	0.1492562102929291	18.906672428969504	0.8008934747143386	0.4380877146460323	0.6583979897917813	S	Q12888	TP53BP1	S862	TP53BP1_S862	5
This study (HEK293F TR)	5min	This study (HEK293F TR) 5min	Q6ZSZ5_S1103	-0.1431276716826062	12.737217991410134	-0.80085597121237	0.4381086420874993	0.6583979897917813	S	Q6ZSZ5	ARHGEF18	S1103	ARHGEF18_S1103	5
This study (HEK293F TR)	5min	This study (HEK293F TR) 5min	P60468_T5	0.287948291244712	15.7028261243835	0.8008470780143736	0.4381136047022546	0.6583979897917813	T	P60468	SEC61B	T5	SEC61B_T5	5
This study (HEK293F TR)	5min	This study (HEK293F TR) 5min	Q8WVK2_S61	-0.1163116025246928	16.214033234599565	-0.8007850338946053	0.4381482277982397	0.6584299681513185	S	Q8WVK2	SNRNP27	S61	SNRNP27_S61	5
This study (HEK293F TR)	5min	This study (HEK293F TR) 5min	P10070_S135	0.1087596724186248	15.442507135670851	0.800660387097394	0.4382177910285726	0.6585144494677445	S	P10070	GLI2	S135	GLI2_S135	5
This study (HEK293F TR)	5min	This study (HEK293F TR) 5min	P49792_T1412	-0.1161522774866661	13.027875565125708	-0.8006133703904426	0.4382440320951756	0.6585338269535053	T	P49792	RANBP2	T1412	RANBP2_T1412	5
This study (HEK293F TR)	5min	This study (HEK293F TR) 5min	P22087_S124	0.0919741303067809	17.64706452792327	0.800504968398043	0.4383045375171943	0.6585858263445428	S	P22087	FBL	S124	FBL_S124	5
This study (HEK293F TR)	5min	This study (HEK293F TR) 5min	P47914_S158	0.2133494601465244	17.510478908054605	0.8005035467143641	0.4383053310769195	0.6585858263445428	S	P47914	RPL29	S158	RPL29_S158	5
This study (HEK293F TR)	5min	This study (HEK293F TR) 5min	Q15032_S973	-0.1339751397767301	15.915360913250924	-0.8003852279597794	0.4383713778509962	0.6586650090530362	S	Q15032	R3HDM1	S973	R3HDM1_S973	5
This study (HEK293F TR)	5min	This study (HEK293F TR) 5min	Q9BZH6_S209	-0.1010724679456558	21.5144556849504	-0.8003343010543469	0.4383998077635973	0.6586876682950941	S	Q9BZH6	WDR11	S209	WDR11_S209	5
This study (HEK293F TR)	5min	This study (HEK293F TR) 5min	O94887_S439	-0.0789998114428769	20.807533290734995	-0.800263896573183	0.4384391129807818	0.6587266656053444	S	O94887	FARP2	S439	FARP2_S439	5
This study (HEK293F TR)	5min	This study (HEK293F TR) 5min	Q9HAN9_S117	-0.0800566481944784	18.366191016459474	-0.8002016924899684	0.4384738419956167	0.6587587852994462	S	Q9HAN9	NMNAT1	S117	NMNAT1_S117	5
This study (HEK293F TR)	5min	This study (HEK293F TR) 5min	Q12923_S2134	0.1893886105091802	16.41609542383732	0.8000215932099503	0.4385744028132522	0.6588898050789888	S	Q12923	PTPN13	S2134	PTPN13_S2134	5
This study (HEK293F TR)	5min	This study (HEK293F TR) 5min	Q96PM9_T180	0.130361309449789	16.871290148983178	0.7999494508926089	0.4386146886069775	0.6589302657918736	T	Q96PM9	ZNF385A	T180	ZNF385A_T180	5
This study (HEK293F TR)	5min	This study (HEK293F TR) 5min	Q9UQE7_S1067	0.081502809812008	19.23042991138597	0.7999160775375296	0.4386333258013482	0.6589382023691142	S	Q9UQE7	SMC3	S1067	SMC3_S1067	5
This study (HEK293F TR)	5min	This study (HEK293F TR) 5min	Q9Y2L9_S370	-0.0923588662572925	16.6952262666336	-0.7997378614110299	0.4387328584176279	0.6590676601485984	S	Q9Y2L9	LRCH1	S370	LRCH1_S370	5
This study (HEK293F TR)	5min	This study (HEK293F TR) 5min	Q9UKG1_T399	0.0820402346810293	15.873301035090106	0.799694324583651	0.4387571756845049	0.6590841244459488	T	Q9UKG1	APPL1	T399	APPL1_T399	5
This study (HEK293F TR)	5min	This study (HEK293F TR) 5min	Q9P1Y6_T1218	0.1556869140184158	13.951919449957046	0.7996368639078438	0.4387892713755034	0.6591073515576004	T	Q9P1Y6	PHRF1	T1218	PHRF1_T1218	5
This study (HEK293F TR)	5min	This study (HEK293F TR) 5min	P35612_S672	0.134481334928914	14.548526026634422	0.7996188145548098	0.438799353478045	0.6591073515576004	S	P35612	ADD2	S672	ADD2_S672	5
This study (HEK293F TR)	5min	This study (HEK293F TR) 5min	P18615_T91	0.2068269354963945	16.82380016540155	0.7995813545484289	0.4388202785624939	0.6591187180027743	T	P18615	NELFE	T91	NELFE_T91	5
This study (HEK293F TR)	5min	This study (HEK293F TR) 5min	Q9UIG0_S312	-0.1135178893589241	17.39577575612539	-0.7995195030074765	0.4388548301185341	0.659145895397072	S	Q9UIG0	BAZ1B	S312	BAZ1B_S312	5
This study (HEK293F TR)	5min	This study (HEK293F TR) 5min	P46100_S925	0.1222765898887132	17.847952808247868	0.7995011384086272	0.4388650893030421	0.659145895397072	S	P46100	ATRX	S925	ATRX_S925	5
This study (HEK293F TR)	5min	This study (HEK293F TR) 5min	Q5SW79_S654	0.1318820399915736	16.573536238753046	0.7994489906157107	0.4388942219471096	0.6591495234678505	S	Q5SW79	CEP170	S654	CEP170_S654	5
This study (HEK293F TR)	5min	This study (HEK293F TR) 5min	Q5SW79_S657	0.1318820399915736	16.573536238753046	0.7994489906157107	0.4388942219471096	0.6591495234678505	S	Q5SW79	CEP170	S657	CEP170_S657	5
This study (HEK293F TR)	5min	This study (HEK293F TR) 5min	Q9BZV1_T319	-0.1322982594434965	14.4662863669829	-0.7993650569829922	0.4389411145413755	0.6591998847947131	T	Q9BZV1	UBXN6	T319	UBXN6_T319	5
This study (HEK293F TR)	5min	This study (HEK293F TR) 5min	Q15459_S320	0.1128677424722823	17.087832281788792	0.7992241725925591	0.4390198320260392	0.6592538984747499	S	Q15459	SF3A1	S320	SF3A1_S320	5
This study (HEK293F TR)	5min	This study (HEK293F TR) 5min	O14646_S1689	0.1681965575355875	20.3535627686552	0.7991930023320665	0.439037249270252	0.6592538984747499	S	O14646	CHD1	S1689	CHD1_S1689	5
This study (HEK293F TR)	5min	This study (HEK293F TR) 5min	Q14676_T1406	0.0978947837266197	17.75092175964138	0.7991702006411593	0.4390499906273197	0.6592538984747499	T	Q14676	MDC1	T1406	MDC1_T1406	5
This study (HEK293F TR)	5min	This study (HEK293F TR) 5min	Q7LBC6_S314	0.1156725256783666	19.651897802768705	0.7991680583169753	0.4390511877489287	0.6592538984747499	S	Q7LBC6	KDM3B	S314	KDM3B_S314	5
This study (HEK293F TR)	5min	This study (HEK293F TR) 5min	O94885_T389	-0.0963171266835321	15.76880774628397	-0.7991646827861714	0.4390530739854055	0.6592538984747499	T	O94885	SASH1	T389	SASH1_T389	5
This study (HEK293F TR)	5min	This study (HEK293F TR) 5min	Q14966_S624	0.0987970278789944	18.676701257311773	0.799154045017068	0.4390590183730323	0.6592538984747499	S	Q14966	ZNF638	S624	ZNF638_S624	5
This study (HEK293F TR)	5min	This study (HEK293F TR) 5min	P49321_S696	0.2308045278846506	12.88969803008554	0.7991333103438696	0.4390706050620292	0.6592538984747499	S	P49321	NASP	S696	NASP_S696	5
This study (HEK293F TR)	5min	This study (HEK293F TR) 5min	P07910_S166	0.1483576287274086	14.812018406109228	0.798827560660569	0.4392414831486941	0.6594903999210691	S	P07910	HNRNPC	S166	HNRNPC_S166	5
This study (HEK293F TR)	5min	This study (HEK293F TR) 5min	Q14980_T2093	0.3123167599466967	13.130736543406616	0.7987443687368311	0.4392879850645705	0.6595239179280065	T	Q14980	NUMA1	T2093	NUMA1_T2093	5
This study (HEK293F TR)	5min	This study (HEK293F TR) 5min	Q9NRY4_S1004	0.1385160008527712	16.069555005439472	0.7987397991589834	0.4392905394204215	0.6595239179280065	S	Q9NRY4	ARHGAP35	S1004	ARHGAP35_S1004	5
This study (HEK293F TR)	5min	This study (HEK293F TR) 5min	Q9P0U4_S248	0.1162239971063314	17.443797553423618	0.7986742875111459	0.4393271609374665	0.6595588311113703	S	Q9P0U4	CXXC1	S248	CXXC1_S248	5
This study (HEK293F TR)	5min	This study (HEK293F TR) 5min	P18583_S154	-0.0789191043931083	17.98276002507597	-0.798574523827804	0.4393829333887487	0.6596152864095847	S	P18583	SON	S154	SON_S154	5
This study (HEK293F TR)	5min	This study (HEK293F TR) 5min	Q96G46_S236	0.1218110299672812	15.753135858146493	0.7985411058057911	0.4394016166087522	0.6596152864095847	S	Q96G46	DUS3L	S236	DUS3L_S236	5
This study (HEK293F TR)	5min	This study (HEK293F TR) 5min	Q5JR12_S25	0.0764105273211868	19.159395564252566	0.7985352879819152	0.4394048692678404	0.6596152864095847	S	Q5JR12	PPM1J	S25	PPM1J_S25	5
This study (HEK293F TR)	5min	This study (HEK293F TR) 5min	Q9NYF8_T304	0.3276407956212708	17.81362948062351	0.7984696831957503	0.4394415490059682	0.6596434575794071	T	Q9NYF8	BCLAF1	T304	BCLAF1_T304	5
This study (HEK293F TR)	5min	This study (HEK293F TR) 5min	Q96DY7_S756	0.1302771707587631	16.928802888890807	0.7984474003221477	0.4394540078444677	0.6596434575794071	S	Q96DY7	MTBP	S756	MTBP_S756	5
This study (HEK293F TR)	5min	This study (HEK293F TR) 5min	Q09666_T553	-0.1087345301432982	16.042161507543863	-0.7984098105786236	0.4394750256024998	0.6596434575794071	T	Q09666	AHNAK	T553	AHNAK_T553	5
This study (HEK293F TR)	5min	This study (HEK293F TR) 5min	Q13428_T648	-0.1493482729490924	15.203032310708815	-0.7983366423950271	0.4395159383861232	0.6596434575794071	T	Q13428	TCOF1	T648	TCOF1_T648	5
This study (HEK293F TR)	5min	This study (HEK293F TR) 5min	Q8IVF5_S158	-0.1107714993999167	15.244904533916348	-0.7983260660535783	0.4395218524653138	0.6596434575794071	S	Q8IVF5	TIAM2	S158	TIAM2_S158	5
This study (HEK293F TR)	5min	This study (HEK293F TR) 5min	Q8IVF5_T150	-0.1107714993999167	15.244904533916348	-0.7983260660535783	0.4395218524653138	0.6596434575794071	T	Q8IVF5	TIAM2	T150	TIAM2_T150	5
This study (HEK293F TR)	5min	This study (HEK293F TR) 5min	Q86VM9_S67	0.1414792670584681	20.58716082281784	0.798320082210567	0.4395251985337027	0.6596434575794071	S	Q86VM9	ZC3H18	S67	ZC3H18_S67	5
This study (HEK293F TR)	5min	This study (HEK293F TR) 5min	Q8TEM1_T1862	0.0888342426250279	15.317370644960096	0.7983104516224809	0.4395305838375402	0.6596434575794071	T	Q8TEM1	NUP210	T1862	NUP210_T1862	5
This study (HEK293F TR)	5min	This study (HEK293F TR) 5min	Q8WWK9_S90	-0.1406053162522234	17.5913099592496	-0.7982243307083581	0.4395787434616707	0.659690342171617	S	Q8WWK9	CKAP2	S90	CKAP2_S90	5
This study (HEK293F TR)	5min	This study (HEK293F TR) 5min	Q96KQ7_T1210	0.122926133507013	13.63113684244207	0.7981910379544347	0.4395973619941387	0.659690342171617	T	Q96KQ7	EHMT2	T1210	EHMT2_T1210	5
This study (HEK293F TR)	5min	This study (HEK293F TR) 5min	Q15772_S390	-0.089419243723384	17.324433803067905	-0.7981828658591147	0.4396019322081134	0.659690342171617	S	Q15772	SPEG	S390	SPEG_S390	5
This study (HEK293F TR)	5min	This study (HEK293F TR) 5min	O43290_S348	-0.1318458335351131	16.447502060714417	-0.7981361139159963	0.4396280786476446	0.6597095153795611	S	O43290	SART1	S348	SART1_S348	5
This study (HEK293F TR)	5min	This study (HEK293F TR) 5min	Q96QF0_S165	0.1053045665935403	15.179704823053369	0.7980988240677358	0.4396489340452577	0.6597207478817368	S	Q96QF0	RAB3IP	S165	RAB3IP_S165	5
This study (HEK293F TR)	5min	This study (HEK293F TR) 5min	Q14676_S1540	-0.0678341609488342	17.314798313440818	-0.7980274178992017	0.4396888717355152	0.6597606130046687	S	Q14676	MDC1	S1540	MDC1_S1540	5
This study (HEK293F TR)	5min	This study (HEK293F TR) 5min	Q7Z401_S1240	-0.1540028436978922	15.060499015773283	-0.7979672844066777	0.4397225063972275	0.6597910181893993	S	Q7Z401	DENND4A	S1240	DENND4A_S1240	5
This study (HEK293F TR)	5min	This study (HEK293F TR) 5min	Q9NRA0_T503	-0.0701611257843417	16.85739400528548	-0.7978294332569777	0.4397996173871134	0.659886654525705	T	Q9NRA0	SPHK2	T503	SPHK2_T503	5
This study (HEK293F TR)	5min	This study (HEK293F TR) 5min	P27816_T927	0.1933966380278953	17.910489375454205	0.7977579748206102	0.4398395931404455	0.6599265680764133	T	P27816	MAP4	T927	MAP4_T927	5
This study (HEK293F TR)	5min	This study (HEK293F TR) 5min	Q13796_S1110	-0.0965519865741839	14.797922451876811	-0.7977229746345701	0.439859174031499	0.6599358800850236	S	Q13796	SHROOM2	S1110	SHROOM2_S1110	5
This study (HEK293F TR)	5min	This study (HEK293F TR) 5min	O95251_T85	-0.2415144923065231	15.425505598570894	-0.7975526045534793	0.4399544957761265	0.6600232398491281	T	O95251	KAT7	T85	KAT7_T85	5
This study (HEK293F TR)	5min	This study (HEK293F TR) 5min	P49674_S343	0.1032448508089451	17.961676852274167	0.7975482169396391	0.4399569508137512	0.6600232398491281	S	P49674	CSNK1E	S343	CSNK1E_S343	5
This study (HEK293F TR)	5min	This study (HEK293F TR) 5min	P35606_T848	0.1537163455574735	19.172872858292653	0.7975470586577981	0.4399575989181801	0.6600232398491281	T	P35606	COPB2	T848	COPB2_T848	5
This study (HEK293F TR)	5min	This study (HEK293F TR) 5min	O95251_T88	-0.1469129351401967	16.682129224012165	-0.7975232770468028	0.4399709058046231	0.6600232398491281	T	O95251	KAT7	T88	KAT7_T88	5
This study (HEK293F TR)	5min	This study (HEK293F TR) 5min	P27816_T819	0.1096224172684792	15.118970016471105	0.7974047804071333	0.440037213896946	0.6601026432772021	T	P27816	MAP4	T819	MAP4_T819	5
This study (HEK293F TR)	5min	This study (HEK293F TR) 5min	Q9ULD4_S943	-0.079398736410237	17.836532745138708	-0.7973409939701209	0.4400729100387056	0.6601361220903463	S	Q9ULD4	BRPF3	S943	BRPF3_S943	5
This study (HEK293F TR)	5min	This study (HEK293F TR) 5min	Q6P0N0_S1042	-0.0940243799400804	15.743411540313453	-0.7972909314518488	0.4401009273129945	0.660138012415038	S	Q6P0N0	MIS18BP1	S1042	MIS18BP1_S1042	5
This study (HEK293F TR)	5min	This study (HEK293F TR) 5min	Q6P0N0_S1048	-0.0940243799400804	15.743411540313453	-0.7972909314518488	0.4401009273129945	0.660138012415038	S	Q6P0N0	MIS18BP1	S1048	MIS18BP1_S1048	5
This study (HEK293F TR)	5min	This study (HEK293F TR) 5min	Q8N163_S804	-0.1791000264857114	12.724444210810535	-0.7972059580358797	0.4401484849526116	0.6601692106820084	S	Q8N163	CCAR2	S804	CCAR2_S804	5
This study (HEK293F TR)	5min	This study (HEK293F TR) 5min	Q8N163_S808	-0.1791000264857114	12.724444210810535	-0.7972059580358797	0.4401484849526116	0.6601692106820084	S	Q8N163	CCAR2	S808	CCAR2_S808	5
This study (HEK293F TR)	5min	This study (HEK293F TR) 5min	P25054_S1346	-0.12949173203884	16.4344498928222	-0.7971486683578897	0.4401805505181049	0.6601972371261999	S	P25054	APC	S1346	APC_S1346	5
This study (HEK293F TR)	5min	This study (HEK293F TR) 5min	Q99614_S41	0.1825404578969554	17.339758652778343	0.7970927169843808	0.4402118684747055	0.6602241406123828	S	Q99614	TTC1	S41	TTC1_S41	5
This study (HEK293F TR)	5min	This study (HEK293F TR) 5min	Q7Z417_S578	-0.279847356087842	16.671149886465216	-0.7969454652699476	0.4402942973110119	0.6603276955781666	S	Q7Z417	NUFIP2	S578	NUFIP2_S578	5
This study (HEK293F TR)	5min	This study (HEK293F TR) 5min	Q8IXT5_S254	-0.1131519268767	22.74395620646504	-0.7969126806327781	0.440312650908778	0.6603351508659606	S	Q8IXT5	RBM12B	S254	RBM12B_S254	5
This study (HEK293F TR)	5min	This study (HEK293F TR) 5min	Q9NXG2_S86	-0.0822384308616683	24.77576073118558	-0.7967942674067098	0.4403789454743084	0.66041450039628	S	Q9NXG2	THUMPD1	S86	THUMPD1_S86	5
This study (HEK293F TR)	5min	This study (HEK293F TR) 5min	Q14149_S560	0.1271324765921928	13.149623269311965	0.796733873509414	0.4404127599428522	0.6604451377905469	S	Q14149	MORC3	S560	MORC3_S560	5
This study (HEK293F TR)	5min	This study (HEK293F TR) 5min	Q9P209_T398	0.0700118086667025	16.23769223197694	0.7965743869973512	0.4405020642825159	0.6605418746967884	T	Q9P209	CEP72	T398	CEP72_T398	5
This study (HEK293F TR)	5min	This study (HEK293F TR) 5min	Q13554_S504	-0.0896697692371581	16.30690791337296	-0.7965143983311903	0.4405356579040804	0.6605418746967884	S	Q13554	CAMK2B	S504	CAMK2B_S504	5
This study (HEK293F TR)	5min	This study (HEK293F TR) 5min	Q9GZV5_S105	-0.0890695707183084	16.804069214001277	-0.796491201505953	0.4405486485563343	0.6605418746967884	S	Q9GZV5	WWTR1	S105	WWTR1_S105	5
This study (HEK293F TR)	5min	This study (HEK293F TR) 5min	Q9ULX3_S404	-0.0719387603216574	16.40592909875028	-0.7964839053106189	0.4405527346120047	0.6605418746967884	S	Q9ULX3	NOB1	S404	NOB1_S404	5
This study (HEK293F TR)	5min	This study (HEK293F TR) 5min	Q6P0Q8_S1362	0.0864034195473877	18.857872102872264	0.7964839027863888	0.4405527360256421	0.6605418746967884	S	Q6P0Q8	MAST2	S1362	MAST2_S1362	5
This study (HEK293F TR)	5min	This study (HEK293F TR) 5min	Q5VUA4_S2030	-0.1476210680077336	18.63175269207313	-0.7964752378550021	0.4405575886401578	0.6605418746967884	S	Q5VUA4	ZNF318	S2030	ZNF318_S2030	5
This study (HEK293F TR)	5min	This study (HEK293F TR) 5min	Q9NZJ5_S1094	-0.0960685732755948	17.671175056290643	-0.7962724395399545	0.4406711714457462	0.660682176072421	S	Q9NZJ5	EIF2AK3	S1094	EIF2AK3_S1094	5
This study (HEK293F TR)	5min	This study (HEK293F TR) 5min	P12956_T305	-0.0988653096644984	14.509833538637068	-0.7962603488636832	0.4406779437589023	0.660682176072421	T	P12956	XRCC6	T305	XRCC6_T305	5
This study (HEK293F TR)	5min	This study (HEK293F TR) 5min	Q13415_S384	-0.1003082675348281	18.768637787847297	-0.7962042045492536	0.440709392578369	0.6607092503872167	S	Q13415	ORC1	S384	ORC1_S384	5
This study (HEK293F TR)	5min	This study (HEK293F TR) 5min	Q9BTC0_S571	0.3394572417679491	15.204657591307251	0.7961117835014175	0.4407611646866762	0.6607467157567877	S	Q9BTC0	DIDO1	S571	DIDO1_S571	5
This study (HEK293F TR)	5min	This study (HEK293F TR) 5min	Q9BTC0_S572	0.3394572417679491	15.204657591307251	0.7961117835014175	0.4407611646866762	0.6607467157567877	S	Q9BTC0	DIDO1	S572	DIDO1_S572	5
This study (HEK293F TR)	5min	This study (HEK293F TR) 5min	O76021_T358	0.238862561526215	17.4675366771772	0.796046601788134	0.4407976803115281	0.6607813810794669	T	O76021	RSL1D1	T358	RSL1D1_T358	5
This study (HEK293F TR)	5min	This study (HEK293F TR) 5min	Q15326_S377	-0.1227826666707407	15.316371866358764	-0.7959613755826189	0.440845428053626	0.6608328813819628	S	Q15326	ZMYND11	S377	ZMYND11_S377	5
This study (HEK293F TR)	5min	This study (HEK293F TR) 5min	Q8IYB3_S636	0.1749401138644124	24.189816612586124	0.795837913754818	0.4409146031002059	0.6609164973805657	S	Q8IYB3	SRRM1	S636	SRRM1_S636	5
This study (HEK293F TR)	5min	This study (HEK293F TR) 5min	P0C860_S325	0.085399897933561	15.651176117780995	0.7957267453939236	0.4409768961559087	0.6609372599039769	S	P0C860	MSL3B	S325	MSL3B_S325	5
This study (HEK293F TR)	5min	This study (HEK293F TR) 5min	Q68EM7_S546	0.0885808021670655	16.119696369407887	0.7956908176676784	0.4409970294246234	0.6609372599039769	S	Q68EM7	ARHGAP17	S546	ARHGAP17_S546	5
This study (HEK293F TR)	5min	This study (HEK293F TR) 5min	Q13620_S84	-0.1525225723317724	16.7677134458273	-0.7956796890220387	0.4410032658427846	0.6609372599039769	S	Q13620	CUL4B	S84	CUL4B_S84	5
This study (HEK293F TR)	5min	This study (HEK293F TR) 5min	Q7Z7L8_S406	0.0888783791565366	18.34344769229248	0.7956650390440269	0.4410114756784616	0.6609372599039769	S	Q7Z7L8	C11orf96	S406	C11orf96_S406	5
This study (HEK293F TR)	5min	This study (HEK293F TR) 5min	Q9Y2W1_S281	0.0842154718800252	16.27612568366444	0.7956636692737015	0.4410122433016583	0.6609372599039769	S	Q9Y2W1	THRAP3	S281	THRAP3_S281	5
This study (HEK293F TR)	5min	This study (HEK293F TR) 5min	Q5VT52_S716	-0.1211643653027945	14.017145660566827	-0.7956502128551646	0.4410197843626973	0.6609372599039769	S	Q5VT52	RPRD2	S716	RPRD2_S716	5
This study (HEK293F TR)	5min	This study (HEK293F TR) 5min	Q04323_S200	0.0985815040671447	19.896830098140747	0.7956339258853637	0.4410289117933594	0.6609372599039769	S	Q04323	UBXN1	S200	UBXN1_S200	5
This study (HEK293F TR)	5min	This study (HEK293F TR) 5min	Q8TDJ6_S944	-0.1005594606292596	18.82970293910041	-0.7956219695842506	0.4410356123380893	0.6609372599039769	S	Q8TDJ6	DMXL2	S944	DMXL2_S944	5
This study (HEK293F TR)	5min	This study (HEK293F TR) 5min	Q96JM3_S108	-0.0997249992980879	16.122545746115147	-0.7955821877578574	0.4410579073224391	0.6609505974127953	S	Q96JM3	CHAMP1	S108	CHAMP1_S108	5
This study (HEK293F TR)	5min	This study (HEK293F TR) 5min	Q14643_S1764	-0.0745083799922561	17.762108509608726	-0.7955360978802652	0.4410837384436106	0.6609640963904436	S	Q14643	ITPR1	S1764	ITPR1_S1764	5
This study (HEK293F TR)	5min	This study (HEK293F TR) 5min	Q4VC05_S161	0.218480194210759	15.391461348946406	0.7955066053222912	0.4411002680900385	0.6609640963904436	S	Q4VC05	BCL7A	S161	BCL7A_S161	5
This study (HEK293F TR)	5min	This study (HEK293F TR) 5min	Q9NY27_S223	-0.0893498388306248	15.899682127672738	-0.795432568707204	0.4411417650286756	0.6609640963904436	S	Q9NY27	PPP4R2	S223	PPP4R2_S223	5
This study (HEK293F TR)	5min	This study (HEK293F TR) 5min	Q5UIP0_S1616	-0.1837548837437026	13.471425425247173	-0.7953916494410305	0.4411647010323508	0.6609640963904436	S	Q5UIP0	RIF1	S1616	RIF1_S1616	5
This study (HEK293F TR)	5min	This study (HEK293F TR) 5min	Q9Y2H2_S1058	-0.0793472223588018	13.788309085019188	-0.7953781319386981	0.4411722780104189	0.6609640963904436	S	Q9Y2H2	INPP5F	S1058	INPP5F_S1058	5
This study (HEK293F TR)	5min	This study (HEK293F TR) 5min	Q9Y2H2_T1056	-0.0793472223588018	13.788309085019188	-0.7953781319386981	0.4411722780104189	0.6609640963904436	T	Q9Y2H2	INPP5F	T1056	INPP5F_T1056	5
This study (HEK293F TR)	5min	This study (HEK293F TR) 5min	Q92560_S521	-0.0708089568198531	18.3109380030869	-0.7953664896184477	0.4411788039580588	0.6609640963904436	S	Q92560	BAP1	S521	BAP1_S521	5
This study (HEK293F TR)	5min	This study (HEK293F TR) 5min	Q9P244_S672	0.0685749404985855	17.306532508943008	0.7953578153266856	0.441183666257218	0.6609640963904436	S	Q9P244	LRFN1	S672	LRFN1_S672	5
This study (HEK293F TR)	5min	This study (HEK293F TR) 5min	Q9BZX2_T8	0.1127468435376926	14.218859458525296	0.795322626875856	0.4412033911923732	0.6609640963904436	T	Q9BZX2	UCK2	T8	UCK2_T8	5
This study (HEK293F TR)	5min	This study (HEK293F TR) 5min	O95251_S102	-0.0760255044327316	20.643840673539334	-0.7953222223133805	0.441203617973732	0.6609640963904436	S	O95251	KAT7	S102	KAT7_S102	5
This study (HEK293F TR)	5min	This study (HEK293F TR) 5min	Q14839_S303	0.2018983992616725	14.172135483991257	0.7953032314617249	0.4412142635613649	0.6609640963904436	S	Q14839	CHD4	S303	CHD4_S303	5
This study (HEK293F TR)	5min	This study (HEK293F TR) 5min	P51957_S641	0.1712263008244221	15.671344613306738	0.7951491058045935	0.4413006669684338	0.6610640690487845	S	P51957	NEK4	S641	NEK4_S641	5
This study (HEK293F TR)	5min	This study (HEK293F TR) 5min	O60583_S476	-0.0989507676572074	14.278604385472123	-0.7951363951557027	0.441307793090549	0.6610640690487845	S	O60583	CCNT2	S476	CCNT2_S476	5
This study (HEK293F TR)	5min	This study (HEK293F TR) 5min	Q69YQ0_S54	-0.1164794268428899	16.581522029436606	-0.7950926995382823	0.4413322912484223	0.6610761425153914	S	Q69YQ0	SPECC1L	S54	SPECC1L_S54	5
This study (HEK293F TR)	5min	This study (HEK293F TR) 5min	Q12888_S124	-0.0834212499814945	18.41246509676912	-0.7950742271740724	0.4413426481312855	0.6610761425153914	S	Q12888	TP53BP1	S124	TP53BP1_S124	5
This study (HEK293F TR)	5min	This study (HEK293F TR) 5min	Q6ZU80_S1071	-0.1301660486229803	15.25616408401298	-0.7950349953866382	0.4413646446988705	0.6610890223530451	S	Q6ZU80	CEP128	S1071	CEP128_S1071	5
This study (HEK293F TR)	5min	This study (HEK293F TR) 5min	Q96A58_S182	-0.1393769800068867	17.018820837320927	-0.7948788768298066	0.4414521845925642	0.6611775543674534	S	Q96A58	RERG	S182	RERG_S182	5
This study (HEK293F TR)	5min	This study (HEK293F TR) 5min	P49792_T19	-0.0799978940961985	19.029504379369587	-0.7948487773194806	0.4414690634854926	0.6611775543674534	T	P49792	RANBP2	T19	RANBP2_T19	5
This study (HEK293F TR)	5min	This study (HEK293F TR) 5min	Q8NDT2_T532	0.1060610438563181	18.1888193521382	0.7948365911049672	0.4414758972632191	0.6611775543674534	T	Q8NDT2	RBM15B	T532	RBM15B_T532	5
This study (HEK293F TR)	5min	This study (HEK293F TR) 5min	Q12929_S662	0.2097216876873346	17.649889784931467	0.7948340004557923	0.4414773500546073	0.6611775543674534	S	Q12929	EPS8	S662	EPS8_S662	5
This study (HEK293F TR)	5min	This study (HEK293F TR) 5min	Q6ZN17_S176	0.1537467014564253	16.002968785875325	0.7947758823806235	0.4415099424773483	0.6612062975494658	S	Q6ZN17	LIN28B	S176	LIN28B_S176	5
This study (HEK293F TR)	5min	This study (HEK293F TR) 5min	P52739_S580	-0.1156677290295604	16.24923744962502	-0.79464737287677	0.4415820156727316	0.6612822093853883	S	P52739	ZNF131	S580	ZNF131_S580	5
This study (HEK293F TR)	5min	This study (HEK293F TR) 5min	Q9NWH9_S371	0.1681221349483994	15.940939879833635	0.7946377107514795	0.4415874348792846	0.6612822093853883	S	Q9NWH9	SLTM	S371	SLTM_S371	5
This study (HEK293F TR)	5min	This study (HEK293F TR) 5min	Q9BWG4_S342	0.148744943174595	18.29890880334856	0.7946126707793246	0.4416014792743183	0.6612831717347787	S	Q9BWG4	SSBP4	S342	SSBP4_S342	5
This study (HEK293F TR)	5min	This study (HEK293F TR) 5min	Q7L4I2_S27	-0.0680155123393575	20.158428168466266	-0.7943556264316805	0.4417456666652182	0.6614668674794039	S	Q7L4I2	RSRC2	S27	RSRC2_S27	5
This study (HEK293F TR)	5min	This study (HEK293F TR) 5min	P25054_S2260	-0.1026198595498542	16.211219838572845	-0.7943461886361806	0.4417509613126238	0.6614668674794039	S	P25054	APC	S2260	APC_S2260	5
This study (HEK293F TR)	5min	This study (HEK293F TR) 5min	P37275_T702	-0.1013752580862359	19.34758384395996	-0.7942951443990758	0.4417795980754587	0.661483038186326	T	P37275	ZEB1	T702	ZEB1_T702	5
This study (HEK293F TR)	5min	This study (HEK293F TR) 5min	Q8IWZ8_S323	0.1036747775587212	15.48730470976068	0.7942552540667479	0.4418019781218929	0.661483038186326	S	Q8IWZ8	SUGP1	S323	SUGP1_S323	5
This study (HEK293F TR)	5min	This study (HEK293F TR) 5min	Q8IWZ8_S326	0.1036747775587212	15.48730470976068	0.7942552540667479	0.4418019781218929	0.661483038186326	S	Q8IWZ8	SUGP1	S326	SUGP1_S326	5
This study (HEK293F TR)	5min	This study (HEK293F TR) 5min	Q9Y6G5_S155	-0.1023495395882001	14.873872302098864	-0.793796185012951	0.4420595863911953	0.661818936765395	S	Q9Y6G5	COMMD10	S155	COMMD10_S155	5
This study (HEK293F TR)	5min	This study (HEK293F TR) 5min	Q9HCD5_T418	0.1616686371862776	13.508537470221972	0.7937529204344853	0.4420838694441631	0.661818936765395	T	Q9HCD5	NCOA5	T418	NCOA5_T418	5
This study (HEK293F TR)	5min	This study (HEK293F TR) 5min	P48436_S228	-0.0850961444657762	17.058717291185022	-0.7937460373309551	0.4420877327936627	0.661818936765395	S	P48436	SOX9	S228	SOX9_S228	5
This study (HEK293F TR)	5min	This study (HEK293F TR) 5min	Q8IXT5_S250	-0.1125689293108713	22.747553995071247	-0.7937406065405224	0.442090781003939	0.661818936765395	S	Q8IXT5	RBM12B	S250	RBM12B_S250	5
This study (HEK293F TR)	5min	This study (HEK293F TR) 5min	Q92997_S603	0.0957346812041084	13.652073549576263	0.7937359643551264	0.4420933865943333	0.661818936765395	S	Q92997	DVL3	S603	DVL3_S603	5
This study (HEK293F TR)	5min	This study (HEK293F TR) 5min	O43379_S1228	0.1038795439680715	15.562524363175038	0.7936843974924248	0.4421223309797992	0.6618421872925258	S	O43379	WDR62	S1228	WDR62_S1228	5
This study (HEK293F TR)	5min	This study (HEK293F TR) 5min	Q14693_S600	0.1368423566054204	15.04918315309916	0.7935755453941472	0.4421834334617616	0.6618972245781269	S	Q14693	LPIN1	S600	LPIN1_S600	5
This study (HEK293F TR)	5min	This study (HEK293F TR) 5min	P45973_S103	0.156979860022707	15.507371070032915	0.7935400226885762	0.4422033747706582	0.6618972245781269	S	P45973	CBX5	S103	CBX5_S103	5
This study (HEK293F TR)	5min	This study (HEK293F TR) 5min	Q9NXV6_S376	0.1429696518680909	15.68012776679435	0.7935399726283775	0.4422034028732579	0.6618972245781269	S	Q9NXV6	CDKN2AIP	S376	CDKN2AIP_S376	5
This study (HEK293F TR)	5min	This study (HEK293F TR) 5min	Q5TGY3_S46	-0.0860309480478438	15.095137170130808	-0.7935233157824191	0.4422127536923683	0.6618972245781269	S	Q5TGY3	AHDC1	S46	AHDC1_S46	5
This study (HEK293F TR)	5min	This study (HEK293F TR) 5min	P43003_S512	-0.1681519987930535	14.40217809654411	-0.7934936264142968	0.442229421023021	0.6619020936554411	S	P43003	SLC1A3	S512	SLC1A3_S512	5
This study (HEK293F TR)	5min	This study (HEK293F TR) 5min	Q6ZRV2_S1098	-0.1396272348356593	13.168978973540444	-0.7933460057283349	0.4423122998745101	0.6619859811552656	S	Q6ZRV2	FAM83H	S1098	FAM83H_S1098	5
This study (HEK293F TR)	5min	This study (HEK293F TR) 5min	Q6ZRV2_T1101	-0.1396272348356593	13.168978973540444	-0.7933460057283349	0.4423122998745101	0.6619859811552656	T	Q6ZRV2	FAM83H	T1101	FAM83H_T1101	5
This study (HEK293F TR)	5min	This study (HEK293F TR) 5min	P49792_S2008	-0.1142985269618552	15.863953599879428	-0.7931949468098353	0.4423971193879449	0.6620728941218049	S	P49792	RANBP2	S2008	RANBP2_S2008	5
This study (HEK293F TR)	5min	This study (HEK293F TR) 5min	Q14669_S1255	0.0833728851476145	14.63726026395479	0.7931614972467024	0.4424159027154398	0.6620728941218049	S	Q14669	TRIP12	S1255	TRIP12_S1255	5
This study (HEK293F TR)	5min	This study (HEK293F TR) 5min	Q9P2Q2_S711	-0.0849847228263538	15.95163997241062	-0.7931470017915758	0.4424240426783591	0.6620728941218049	S	Q9P2Q2	FRMD4A	S711	FRMD4A_S711	5
This study (HEK293F TR)	5min	This study (HEK293F TR) 5min	Q9P2Q2_S714	-0.0849847228263538	15.95163997241062	-0.7931470017915758	0.4424240426783591	0.6620728941218049	S	Q9P2Q2	FRMD4A	S714	FRMD4A_S714	5
This study (HEK293F TR)	5min	This study (HEK293F TR) 5min	Q5QP82_S92	-0.0736989419411777	16.954332737393887	-0.7931205199213636	0.4424389138942842	0.6620750690933969	S	Q5QP82	DCAF10	S92	DCAF10_S92	5
This study (HEK293F TR)	5min	This study (HEK293F TR) 5min	P46013_S3207	0.1042009041595193	17.881843683012292	0.793062099400531	0.4424717217831185	0.662104083940695	S	P46013	MKI67	S3207	MKI67_S3207	5
This study (HEK293F TR)	5min	This study (HEK293F TR) 5min	Q9UNS1_S1099	-0.1145467514061753	16.124767583184536	-0.7929676163607299	0.4425247850262929	0.6621611287608968	S	Q9UNS1	TIMELESS	S1099	TIMELESS_S1099	5
This study (HEK293F TR)	5min	This study (HEK293F TR) 5min	Q05682_S661	0.2410196911498161	18.126933621801545	0.7929430928208543	0.4425385585214629	0.6621611287608968	S	Q05682	CALD1	S661	CALD1_S661	5
This study (HEK293F TR)	5min	This study (HEK293F TR) 5min	Q9Y520_S1363	0.1765160827908758	15.46901130634558	0.7928968260247448	0.4425645447324751	0.6621611287608968	S	Q9Y520	PRRC2C	S1363	PRRC2C_S1363	5
This study (HEK293F TR)	5min	This study (HEK293F TR) 5min	Q9Y520_T1364	0.1765160827908758	15.46901130634558	0.7928968260247448	0.4425645447324751	0.6621611287608968	T	Q9Y520	PRRC2C	T1364	PRRC2C_T1364	5
This study (HEK293F TR)	5min	This study (HEK293F TR) 5min	Q15942_S313	-0.063583716714767	17.199365349975764	-0.7928747549075874	0.4425769415425568	0.6621611287608968	S	Q15942	ZYX	S313	ZYX_S313	5
This study (HEK293F TR)	5min	This study (HEK293F TR) 5min	Q92610_S361	0.2167778487735248	16.25460982815762	0.7927800041170273	0.4426301632928987	0.6622206769764866	S	Q92610	ZNF592	S361	ZNF592_S361	5
This study (HEK293F TR)	5min	This study (HEK293F TR) 5min	Q9Y462_S227	-0.0850069019714698	14.80091355629102	-0.7926323716011111	0.4427130970295894	0.6623246724495491	S	Q9Y462	ZNF711	S227	ZNF711_S227	5
This study (HEK293F TR)	5min	This study (HEK293F TR) 5min	Q9UPW5_S1168	0.1012021766938353	15.28495541497059	0.7925776016238851	0.4427438670364728	0.6623468370342022	S	Q9UPW5	AGTPBP1	S1168	AGTPBP1_S1168	5
This study (HEK293F TR)	5min	This study (HEK293F TR) 5min	O94885_S730	0.0891944917163378	15.825715332059492	0.7925574893770143	0.4427551665273422	0.6623468370342022	S	O94885	SASH1	S730	SASH1_S730	5
This study (HEK293F TR)	5min	This study (HEK293F TR) 5min	P48382_T614	0.0923930993401143	15.206872042138736	0.7925279524245414	0.4427717613552975	0.6623468370342022	T	P48382	RFX5	T614	RFX5_T614	5
This study (HEK293F TR)	5min	This study (HEK293F TR) 5min	Q10571_S373	0.1415238637259825	14.21617458144361	0.7925104310506851	0.4427816056261312	0.6623468370342022	S	Q10571	MN1	S373	MN1_S373	5
This study (HEK293F TR)	5min	This study (HEK293F TR) 5min	Q9H1H9_S636	-0.1141205008220609	14.160753122704566	-0.7924403558751535	0.4428209783164588	0.6623856529259716	S	Q9H1H9	KIF13A	S636	KIF13A_S636	5
This study (HEK293F TR)	5min	This study (HEK293F TR) 5min	P26358_T165	0.2756889246838625	17.36412081159607	0.7923876777710779	0.4428505777058404	0.662388356521517	T	P26358	DNMT1	T165	DNMT1_T165	5
This study (HEK293F TR)	5min	This study (HEK293F TR) 5min	Q92522_S27	0.1462931008536756	18.823234290828093	0.7923856192231579	0.4428517344126209	0.662388356521517	S	Q92522	H1-10	S27	H1-10_S27	5
This study (HEK293F TR)	5min	This study (HEK293F TR) 5min	Q86SQ7_S8	0.0919821391056423	15.479236702278198	0.7923654668515816	0.4428630582178798	0.662388356521517	S	Q86SQ7	SDCCAG8	S8	SDCCAG8_S8	5
This study (HEK293F TR)	5min	This study (HEK293F TR) 5min	Q99590_S902	-0.1155773990913004	20.69507775368561	-0.7922950394245539	0.4429026335052348	0.6624177185797109	S	Q99590	SCAF11	S902	SCAF11_S902	5
This study (HEK293F TR)	5min	This study (HEK293F TR) 5min	Q8IWV8_S1022	-0.0809645181160529	14.194397091082523	-0.7922827513663103	0.4429095387670353	0.6624177185797109	S	Q8IWV8	UBR2	S1022	UBR2_S1022	5
This study (HEK293F TR)	5min	This study (HEK293F TR) 5min	P10398_T215	-0.1236830627272382	16.383327198433978	-0.7921340813999572	0.4429930891804259	0.6625157431255889	T	P10398	ARAF	T215	ARAF_T215	5
This study (HEK293F TR)	5min	This study (HEK293F TR) 5min	Q8N3C0_S12	-0.1186055504579748	16.481141689271578	-0.7920842201751904	0.4430211127476491	0.6625157431255889	S	Q8N3C0	ASCC3	S12	ASCC3_S12	5
This study (HEK293F TR)	5min	This study (HEK293F TR) 5min	O15173_T216	-0.1219881741235475	16.775017198473098	-0.7920488856069899	0.4430409725687326	0.6625157431255889	T	O15173	PGRMC2	T216	PGRMC2_T216	5
This study (HEK293F TR)	5min	This study (HEK293F TR) 5min	Q9NYQ6_S2968	0.1137697763428136	13.831700582109272	0.7920397135876078	0.4430461278026749	0.6625157431255889	S	Q9NYQ6	CELSR1	S2968	CELSR1_S2968	5
This study (HEK293F TR)	5min	This study (HEK293F TR) 5min	Q9NYQ6_S2971	0.1137697763428136	13.831700582109272	0.7920397135876078	0.4430461278026749	0.6625157431255889	S	Q9NYQ6	CELSR1	S2971	CELSR1_S2971	5
This study (HEK293F TR)	5min	This study (HEK293F TR) 5min	Q9UHV7_S823	-0.101952602289252	14.497431602313585	-0.791993373204458	0.4430721745113136	0.6625157431255889	S	Q9UHV7	MED13	S823	MED13_S823	5
This study (HEK293F TR)	5min	This study (HEK293F TR) 5min	Q9UHV7_S826	-0.101952602289252	14.497431602313585	-0.791993373204458	0.4430721745113136	0.6625157431255889	S	Q9UHV7	MED13	S826	MED13_S826	5
This study (HEK293F TR)	5min	This study (HEK293F TR) 5min	Q9Y5U2_S132	-0.0849452033451392	17.385461899669586	-0.7919750132324215	0.443082494439828	0.6625157431255889	S	Q9Y5U2	TSSC4	S132	TSSC4_S132	5
This study (HEK293F TR)	5min	This study (HEK293F TR) 5min	Q9BWF3_T88	-0.1601361367800464	12.445575359554534	-0.7919306980742735	0.4431074041147759	0.6625329123734246	T	Q9BWF3	RBM4	T88	RBM4_T88	5
This study (HEK293F TR)	5min	This study (HEK293F TR) 5min	Q9H7N4_S612	-0.1088946257844156	17.158682655649127	-0.7918297631996246	0.4431641432469406	0.6625976704512997	S	Q9H7N4	SCAF1	S612	SCAF1_S612	5
This study (HEK293F TR)	5min	This study (HEK293F TR) 5min	Q9UHB7_S553	0.1701265412191794	14.4362319291524	0.7917907634503771	0.4431860676611173	0.6626103728934495	S	Q9UHB7	AFF4	S553	AFF4_S553	5
This study (HEK293F TR)	5min	This study (HEK293F TR) 5min	O00151_S133	-0.1000921783418871	14.222339831668556	-0.7915622128197809	0.4433145655247932	0.6627824083956451	S	O00151	PDLIM1	S133	PDLIM1_S133	5
This study (HEK293F TR)	5min	This study (HEK293F TR) 5min	Q96DR7_S296	0.0896238813506258	16.84375876050074	0.7914311507112758	0.4433882632697661	0.6628725064238773	S	Q96DR7	ARHGEF26	S296	ARHGEF26_S296	5
This study (HEK293F TR)	5min	This study (HEK293F TR) 5min	Q8TDM6_S1004	0.1784954272741128	15.531565303000331	0.7913556167034709	0.4434307404901505	0.662915925225883	S	Q8TDM6	DLG5	S1004	DLG5_S1004	5
This study (HEK293F TR)	5min	This study (HEK293F TR) 5min	Q9UH99_S110	-0.1166781528973111	16.659248531177646	-0.7912774230423616	0.4434747161408511	0.6629537127806435	S	Q9UH99	SUN2	S110	SUN2_S110	5
This study (HEK293F TR)	5min	This study (HEK293F TR) 5min	A6NFI3_S540	-0.1739438654774598	15.127353440634415	-0.7911330626205884	0.4435559109364464	0.6629537127806435	S	A6NFI3	ZNF316	S540	ZNF316_S540	5
This study (HEK293F TR)	5min	This study (HEK293F TR) 5min	Q71RC2_S722	-0.107778738392863	21.743721687283323	-0.7911329121882694	0.4435559955513244	0.6629537127806435	S	Q71RC2	LARP4	S722	LARP4_S722	5
This study (HEK293F TR)	5min	This study (HEK293F TR) 5min	Q5T200_S211	-0.1387253207758654	18.53512929966729	-0.7911155939818696	0.4435657367315763	0.6629537127806435	S	Q5T200	ZC3H13	S211	ZC3H13_S211	5
This study (HEK293F TR)	5min	This study (HEK293F TR) 5min	Q6ZRS2_T572	0.0660836031558353	20.501329707743515	0.7910740426184009	0.4435891091874102	0.6629537127806435	T	Q6ZRS2	SRCAP	T572	SRCAP_T572	5
This study (HEK293F TR)	5min	This study (HEK293F TR) 5min	Q9NVV0_S269	-0.1170545561360221	17.460648188780585	-0.7910713070131619	0.4435906479808243	0.6629537127806435	S	Q9NVV0	TMEM38B	S269	TMEM38B_S269	5
This study (HEK293F TR)	5min	This study (HEK293F TR) 5min	P05455_S396	0.1243409744891437	19.266156309654857	0.7910628970216802	0.4435953786700306	0.6629537127806435	S	P05455	SSB	S396	SSB_S396	5
This study (HEK293F TR)	5min	This study (HEK293F TR) 5min	O75385_S330	-0.1512052946645248	13.201852154564037	-0.791057286309089	0.4435985347598942	0.6629537127806435	S	O75385	ULK1	S330	ULK1_S330	5
This study (HEK293F TR)	5min	This study (HEK293F TR) 5min	Q9H8Y8_T433	-0.0823087294906308	17.727215865056092	-0.791052793236444	0.4436010621749207	0.6629537127806435	T	Q9H8Y8	GORASP2	T433	GORASP2_T433	5
This study (HEK293F TR)	5min	This study (HEK293F TR) 5min	Q8N108_S136	-0.1166458395366998	13.97337413707382	-0.7910447284801747	0.4436055987341761	0.6629537127806435	S	Q8N108	MIER1	S136	MIER1_S136	5
This study (HEK293F TR)	5min	This study (HEK293F TR) 5min	O75037_T1237	-0.0793595639117796	19.84982240259411	-0.7910230140022337	0.4436178136363773	0.6629537127806435	T	O75037	KIF21B	T1237	KIF21B_T1237	5
This study (HEK293F TR)	5min	This study (HEK293F TR) 5min	P78415_S372	-0.0699477916143145	18.193370053611964	-0.7910009570181848	0.4436302214271856	0.6629537127806435	S	P78415	IRX3	S372	IRX3_S372	5
This study (HEK293F TR)	5min	This study (HEK293F TR) 5min	Q3V6T2_T1593	0.092253324211402	16.408905258810925	0.79100014186737	0.4436306799810321	0.6629537127806435	T	Q3V6T2	CCDC88A	T1593	CCDC88A_T1593	5
This study (HEK293F TR)	5min	This study (HEK293F TR) 5min	Q6ZUT9_S1079	0.0832505196781276	18.020305683194525	0.7909356523171712	0.4436669588097348	0.6629878482298227	S	Q6ZUT9	DENND5B	S1079	DENND5B_S1079	5
This study (HEK293F TR)	5min	This study (HEK293F TR) 5min	Q9UMZ2_S720	0.1017566917195651	16.144728228814134	0.7908710661450263	0.4437032939008348	0.6630220656839252	S	Q9UMZ2	SYNRG	S720	SYNRG_S720	5
This study (HEK293F TR)	5min	This study (HEK293F TR) 5min	P38398_S551	-0.0807465677844128	18.180616516138805	-0.790820827463124	0.4437315586557451	0.6630442219959551	S	P38398	BRCA1	S551	BRCA1_S551	5
This study (HEK293F TR)	5min	This study (HEK293F TR) 5min	A6H8Y1_S431	-0.0935419220032862	17.237241543792038	-0.7907960295072826	0.4437455106446366	0.6630449908166521	S	A6H8Y1	BDP1	S431	BDP1_S431	5
This study (HEK293F TR)	5min	This study (HEK293F TR) 5min	Q6PJP8_S437	0.0889192906322264	16.37155519093345	0.7906517441230656	0.4438266950172461	0.6631261351169107	S	Q6PJP8	DCLRE1A	S437	DCLRE1A_S437	5
This study (HEK293F TR)	5min	This study (HEK293F TR) 5min	Q6PJP8_S440	0.0889192906322264	16.37155519093345	0.7906517441230656	0.4438266950172461	0.6631261351169107	S	Q6PJP8	DCLRE1A	S440	DCLRE1A_S440	5
This study (HEK293F TR)	5min	This study (HEK293F TR) 5min	Q6DT37_S1475	0.1358985402123984	14.30608622019954	0.7905984780231394	0.443856668408373	0.6631264905799903	S	Q6DT37	CDC42BPG	S1475	CDC42BPG_S1475	5
This study (HEK293F TR)	5min	This study (HEK293F TR) 5min	Q9BZ67_S446	-0.1015038089128328	14.226531149479476	-0.7905918222274483	0.4438604137854109	0.6631264905799903	S	Q9BZ67	FRMD8	S446	FRMD8_S446	5
This study (HEK293F TR)	5min	This study (HEK293F TR) 5min	Q99835_S771	-0.1576944433692393	15.063071095525242	-0.7905796733824304	0.4438672502862801	0.6631264905799903	S	Q99835	SMO	S771	SMO_S771	5
This study (HEK293F TR)	5min	This study (HEK293F TR) 5min	Q3MII6_S506	-0.1143615255213923	16.750089978481313	-0.790523092749326	0.4438990907085421	0.6631532086137688	S	Q3MII6	TBC1D25	S506	TBC1D25_S506	5
This study (HEK293F TR)	5min	This study (HEK293F TR) 5min	Q7RTP6_S1701	0.1017176737908975	17.33055098201527	0.7905001296674168	0.4439120134672148	0.6631532086137688	S	Q7RTP6	MICAL3	S1701	MICAL3_S1701	5
This study (HEK293F TR)	5min	This study (HEK293F TR) 5min	P46821_S2271	-0.1807332479230829	15.937987388427231	-0.79045181825675	0.443939202099478	0.6631725550739763	S	P46821	MAP1B	S2271	MAP1B_S2271	5
This study (HEK293F TR)	5min	This study (HEK293F TR) 5min	Q9H4A3_T12	0.1781345320521623	15.849513343396298	0.7903966487903283	0.4439702516053464	0.6631725550739763	T	Q9H4A3	WNK1	T12	WNK1_T12	5
This study (HEK293F TR)	5min	This study (HEK293F TR) 5min	P08651_S477	0.0893484728092133	16.330948079967122	0.7903839564064314	0.4439773951059856	0.6631725550739763	S	P08651	NFIC	S477	NFIC_S477	5
This study (HEK293F TR)	5min	This study (HEK293F TR) 5min	P46013_T2596	-0.1550139949426103	17.235168892070483	-0.7903727640984348	0.4439836943982339	0.6631725550739763	T	P46013	MKI67	T2596	MKI67_T2596	5
This study (HEK293F TR)	5min	This study (HEK293F TR) 5min	P06744_S107	-0.0842832754102076	17.097865697808853	-0.7903577155292734	0.4439921641746308	0.6631725550739763	S	P06744	GPI	S107	GPI_S107	5
This study (HEK293F TR)	5min	This study (HEK293F TR) 5min	Q9UQ35_S1561	0.2705683566239969	17.214196056233376	0.7903243777446287	0.4440109280272872	0.6631805067699006	S	Q9UQ35	SRRM2	S1561	SRRM2_S1561	5
This study (HEK293F TR)	5min	This study (HEK293F TR) 5min	Q96ST2_S235	-0.2015176522241724	23.624459580707025	-0.7902869883972469	0.4440319728681292	0.6631866466959535	S	Q96ST2	IWS1	S235	IWS1_S235	5
This study (HEK293F TR)	5min	This study (HEK293F TR) 5min	P08240_S231	-0.2102877990252594	18.91625634685642	-0.7902693171070754	0.4440419194929557	0.6631866466959535	S	P08240	SRPRA	S231	SRPRA_S231	5
This study (HEK293F TR)	5min	This study (HEK293F TR) 5min	Q8NAF0_S194	0.1264723617248506	16.11845295091995	0.7902044077903813	0.4440784561737543	0.6632010718395628	S	Q8NAF0	ZNF579	S194	ZNF579_S194	5
This study (HEK293F TR)	5min	This study (HEK293F TR) 5min	Q9BVC5_T92	0.1528269493460765	15.142804771412784	0.7901776591271806	0.444093513238304	0.6632010718395628	T	Q9BVC5	C2orf49	T92	C2orf49_T92	5
This study (HEK293F TR)	5min	This study (HEK293F TR) 5min	Q9UGU0_S501	-0.1808890827292657	16.621828352710033	-0.7901600607481306	0.4441034197036266	0.6632010718395628	S	Q9UGU0	TCF20	S501	TCF20_S501	5
This study (HEK293F TR)	5min	This study (HEK293F TR) 5min	Q49A88_T807	0.1665096472299989	14.876508794365328	0.7901520989143298	0.4441079016192296	0.6632010718395628	T	Q49A88	CCDC14	T807	CCDC14_T807	5
This study (HEK293F TR)	5min	This study (HEK293F TR) 5min	Q14135_S287	-0.1137042510505157	13.857811198442	-0.7901327723980269	0.4441187811198077	0.6632010718395628	S	Q14135	VGLL4	S287	VGLL4_S287	5
This study (HEK293F TR)	5min	This study (HEK293F TR) 5min	Q719H9_S12	-0.0972706539645535	19.049811910914656	-0.7900330611056668	0.4441749144402842	0.6632648227583509	S	Q719H9	KCTD1	S12	KCTD1_S12	5
This study (HEK293F TR)	5min	This study (HEK293F TR) 5min	Q9UQ35_S834	0.2928785104001825	16.39444638648455	0.7900049587680336	0.4441907357119475	0.6632683756161183	S	Q9UQ35	SRRM2	S834	SRRM2_S834	5
This study (HEK293F TR)	5min	This study (HEK293F TR) 5min	Q9Y2J2_S97	-0.1604109155391384	17.506381185284617	-0.7898914676846264	0.4442546334764646	0.6633367335177576	S	Q9Y2J2	EPB41L3	S97	EPB41L3_S97	5
This study (HEK293F TR)	5min	This study (HEK293F TR) 5min	P05386_T84	0.1773602420733553	14.16521652843768	0.789875894859444	0.4442634017502246	0.6633367335177576	T	P05386	RPLP1	T84	RPLP1_T84	5
This study (HEK293F TR)	5min	This study (HEK293F TR) 5min	Q92738_S676	-0.0861712327986481	16.838975873483605	-0.7898094572754256	0.4443008106547922	0.663352443345923	S	Q92738	USP6NL	S676	USP6NL_S676	5
This study (HEK293F TR)	5min	This study (HEK293F TR) 5min	Q92738_T674	-0.0861712327986481	16.838975873483605	-0.7898094572754256	0.4443008106547922	0.663352443345923	T	Q92738	USP6NL	T674	USP6NL_T674	5
This study (HEK293F TR)	5min	This study (HEK293F TR) 5min	Q5JTH9_S64	-0.0841241436497846	17.143833646105083	-0.7896252454539496	0.4444045450716649	0.6634797750963118	S	Q5JTH9	RRP12	S64	RRP12_S64	5
This study (HEK293F TR)	5min	This study (HEK293F TR) 5min	Q9C0B9_S652	0.1017576966920863	15.684947654573858	0.7896102544208676	0.4444129875911112	0.6634797750963118	S	Q9C0B9	ZCCHC2	S652	ZCCHC2_S652	5
This study (HEK293F TR)	5min	This study (HEK293F TR) 5min	Q9NPH3_S566	-0.0748505574429394	17.327323631858647	-0.7893965780136043	0.4445333351832073	0.6636393669957945	S	Q9NPH3	IL1RAP	S566	IL1RAP_S566	5
This study (HEK293F TR)	5min	This study (HEK293F TR) 5min	P29966_T143	0.2129840266673106	20.090242555299664	0.7891574823118518	0.4446680242774039	0.6638175730286352	T	P29966	MARCKS	T143	MARCKS_T143	5
This study (HEK293F TR)	5min	This study (HEK293F TR) 5min	Q92917_S112	0.201084266271069	14.130135171917196	0.7891130370238348	0.4446930643953861	0.6638175730286352	S	Q92917	GPKOW	S112	GPKOW_S112	5
This study (HEK293F TR)	5min	This study (HEK293F TR) 5min	Q92917_S115	0.201084266271069	14.130135171917196	0.7891130370238348	0.4446930643953861	0.6638175730286352	S	Q92917	GPKOW	S115	GPKOW_S115	5
This study (HEK293F TR)	5min	This study (HEK293F TR) 5min	O75717_S984	-0.0866501908774104	19.81454931060264	-0.7890773244463968	0.4447131852289979	0.6638242165614611	S	O75717	WDHD1	S984	WDHD1_S984	5
This study (HEK293F TR)	5min	This study (HEK293F TR) 5min	Q9H0M0_S321	0.1094622350341154	15.915651291582684	0.7890380181104305	0.4447353314973864	0.6638242165614611	S	Q9H0M0	WWP1	S321	WWP1_S321	5
This study (HEK293F TR)	5min	This study (HEK293F TR) 5min	P34932_T824	0.4016976333567275	16.033508703027614	0.7890335043923136	0.4447378746952715	0.6638242165614611	T	P34932	HSPA4	T824	HSPA4_T824	5
This study (HEK293F TR)	5min	This study (HEK293F TR) 5min	O75420_S863	0.0861209587149822	17.56885874155015	0.7889158772842831	0.4448041534996468	0.6638997592680446	S	O75420	GIGYF1	S863	GIGYF1_S863	5
This study (HEK293F TR)	5min	This study (HEK293F TR) 5min	Q8N1G1_S914	0.1452773167539369	16.82899185624454	0.7888897823367088	0.4448188579569935	0.6638997592680446	S	Q8N1G1	REXO1	S914	REXO1_S914	5
This study (HEK293F TR)	5min	This study (HEK293F TR) 5min	P51116_Y614	0.0953776048660746	15.413224337917052	0.78887205064662	0.4448288499110475	0.6638997592680446	Y	P51116	FXR2	Y614	FXR2_Y614	5
This study (HEK293F TR)	5min	This study (HEK293F TR) 5min	Q96KQ4_S514	0.0759244910332324	15.941840419234149	0.7888060277376789	0.4448660556307335	0.663935206067004	S	Q96KQ4	PPP1R13B	S514	PPP1R13B_S514	5
This study (HEK293F TR)	5min	This study (HEK293F TR) 5min	Q13796_S212	-0.1332062697277045	18.940812495082884	-0.7887518202197595	0.4448966045436811	0.6639607161479253	S	Q13796	SHROOM2	S212	SHROOM2_S212	5
This study (HEK293F TR)	5min	This study (HEK293F TR) 5min	Q92630_S22	-0.3372252469184769	13.98396183065811	-0.7886913355219385	0.444930692578231	0.6639915062874321	S	Q92630	DYRK2	S22	DYRK2_S22	5
This study (HEK293F TR)	5min	This study (HEK293F TR) 5min	P17480_S404	-0.1201273520810932	15.45556074342728	-0.7885641257479582	0.4450023910655991	0.6640780667036613	S	P17480	UBTF	S404	UBTF_S404	5
This study (HEK293F TR)	5min	This study (HEK293F TR) 5min	P23588_S544	0.2760459598411842	13.324432605797158	0.7885406697872457	0.4450156122169966	0.6640780667036613	S	P23588	EIF4B	S544	EIF4B_S544	5
This study (HEK293F TR)	5min	This study (HEK293F TR) 5min	Q9NWB6_S77	0.0827630581551126	17.797791979191057	0.7884589427856853	0.4450616803005155	0.6641267272830417	S	Q9NWB6	ARGLU1	S77	ARGLU1_S77	5
This study (HEK293F TR)	5min	This study (HEK293F TR) 5min	Q99569_S132	-0.0939504409157194	16.166651877805883	-0.7884268005209845	0.4450797991705177	0.6641336800069814	S	Q99569	PKP4	S132	PKP4_S132	5
This study (HEK293F TR)	5min	This study (HEK293F TR) 5min	Q9BXP5_S319	0.075962411963605	20.03488745438973	0.7883849269291606	0.4451034043815156	0.664148818603439	S	Q9BXP5	SRRT	S319	SRRT_S319	5
This study (HEK293F TR)	5min	This study (HEK293F TR) 5min	Q96EI5_S102	0.1316442011790464	19.55050147444988	0.7883404392571699	0.4451284840944259	0.664166156355345	S	Q96EI5	TCEAL4	S102	TCEAL4_S102	5
This study (HEK293F TR)	5min	This study (HEK293F TR) 5min	P02452_S1125	-0.1310994246995811	14.991892230401657	-0.7882424461509933	0.44518373043239	0.66422850263752	S	P02452	COL1A1	S1125	COL1A1_S1125	5
This study (HEK293F TR)	5min	This study (HEK293F TR) 5min	Q12929_S502	0.1018051664839418	17.707192910470482	0.788128498085131	0.4452479773429936	0.6642556163192657	S	Q12929	EPS8	S502	EPS8_S502	5
This study (HEK293F TR)	5min	This study (HEK293F TR) 5min	P08913_S324	-0.0975243244449366	15.113344433417597	-0.7881231954491954	0.4452509672528696	0.6642556163192657	S	P08913	ADRA2A	S324	ADRA2A_S324	5
This study (HEK293F TR)	5min	This study (HEK293F TR) 5min	P08913_S331	-0.0975243244449366	15.113344433417597	-0.7881231954491954	0.4452509672528696	0.6642556163192657	S	P08913	ADRA2A	S331	ADRA2A_S331	5
This study (HEK293F TR)	5min	This study (HEK293F TR) 5min	O43294_S140	0.196390915283656	13.004128609443535	0.7881147118971594	0.4452557507601831	0.6642556163192657	S	O43294	TGFB1I1	S140	TGFB1I1_S140	5
This study (HEK293F TR)	5min	This study (HEK293F TR) 5min	Q8NI27_S1199	-0.2188752310114328	13.260057243943267	-0.7880771951943419	0.4452769051973967	0.6642670919444656	S	Q8NI27	THOC2	S1199	THOC2_S1199	5
This study (HEK293F TR)	5min	This study (HEK293F TR) 5min	P26038_S536	0.141988768231478	17.91967236081513	0.7880197437174706	0.4453093014464683	0.6642752542860235	S	P26038	MSN	S536	MSN_S536	5
This study (HEK293F TR)	5min	This study (HEK293F TR) 5min	P26038_T539	0.141988768231478	17.91967236081513	0.7880197437174706	0.4453093014464683	0.6642752542860235	T	P26038	MSN	T539	MSN_T539	5
This study (HEK293F TR)	5min	This study (HEK293F TR) 5min	O75064_S1092	-0.1184305889130836	15.327229786078348	-0.7879557953792117	0.4453453629779396	0.6643089647637617	S	O75064	DENND4B	S1092	DENND4B_S1092	5
This study (HEK293F TR)	5min	This study (HEK293F TR) 5min	Q8WU79_S216	0.1623557426212851	13.36763761318454	0.7879179763353135	0.4453666906454719	0.6643206957835406	S	Q8WU79	SMAP2	S216	SMAP2_S216	5
This study (HEK293F TR)	5min	This study (HEK293F TR) 5min	Q9NSI2_T34	-0.1360393355780615	15.839024299146397	-0.7878745457437323	0.4453911836951456	0.6643319799296498	T	Q9NSI2	SLX9	T34	SLX9_T34	5
This study (HEK293F TR)	5min	This study (HEK293F TR) 5min	P18031_S363	-0.2598661071213417	13.380279519553508	-0.7878329437634743	0.445414646292536	0.6643319799296498	S	P18031	PTPN1	S363	PTPN1_S363	5
This study (HEK293F TR)	5min	This study (HEK293F TR) 5min	P18031_T368	-0.2598661071213417	13.380279519553508	-0.7878329437634743	0.445414646292536	0.6643319799296498	T	P18031	PTPN1	T368	PTPN1_T368	5
This study (HEK293F TR)	5min	This study (HEK293F TR) 5min	P08243_T551	-0.1650257714100966	15.699797324740617	-0.7877222994475176	0.4454770510914123	0.6643969141145569	T	P08243	ASNS	T551	ASNS_T551	5
This study (HEK293F TR)	5min	This study (HEK293F TR) 5min	Q96DA6_S70	-0.1162896067991852	14.87463786031435	-0.7877080073088775	0.4454851124471579	0.6643969141145569	S	Q96DA6	DNAJC19	S70	DNAJC19_S70	5
This study (HEK293F TR)	5min	This study (HEK293F TR) 5min	Q96RU2_S518	0.1352004692011643	14.741873651862464	0.7876639488973336	0.4455099637962467	0.6644138954119024	S	Q96RU2	USP28	S518	USP28_S518	5
This study (HEK293F TR)	5min	This study (HEK293F TR) 5min	Q14203_S105	-0.0664444058114526	16.743654362584945	-0.7876351058752691	0.4455262333156857	0.664418077507658	S	Q14203	DCTN1	S105	DCTN1_S105	5
This study (HEK293F TR)	5min	This study (HEK293F TR) 5min	P49756_S683	-0.1151539258991753	20.06331320993653	-0.7875709977472051	0.4455623962293358	0.6644391783951995	S	P49756	RBM25	S683	RBM25_S683	5
This study (HEK293F TR)	5min	This study (HEK293F TR) 5min	P17480_S389	-0.1128246967130053	16.33425907504425	-0.7875622800107096	0.4455673139841265	0.6644391783951995	S	P17480	UBTF	S389	UBTF_S389	5
This study (HEK293F TR)	5min	This study (HEK293F TR) 5min	Q9H0E3_S875	-0.08356157916322	17.93503549263124	-0.7875242596511206	0.4455887620223856	0.6644510814285456	S	Q9H0E3	SAP130	S875	SAP130_S875	5
This study (HEK293F TR)	5min	This study (HEK293F TR) 5min	Q96PY6_S436	-0.0719903425415005	15.6478727715733	-0.7874578157555507	0.4456262459268013	0.6644868953119022	S	Q96PY6	NEK1	S436	NEK1_S436	5
This study (HEK293F TR)	5min	This study (HEK293F TR) 5min	Q8NEJ9_S135	-0.1069610320260601	17.383555873991437	-0.7872391247159092	0.4457496333469735	0.66461975917248	S	Q8NEJ9	NGDN	S135	NGDN_S135	5
This study (HEK293F TR)	5min	This study (HEK293F TR) 5min	Q8NEJ9_S139	-0.1069610320260601	17.383555873991437	-0.7872391247159092	0.4457496333469735	0.66461975917248	S	Q8NEJ9	NGDN	S139	NGDN_S139	5
This study (HEK293F TR)	5min	This study (HEK293F TR) 5min	Q16512_S559	0.0751497802851801	18.812556496711803	0.787228272475998	0.4457557568460379	0.66461975917248	S	Q16512	PKN1	S559	PKN1_S559	5
This study (HEK293F TR)	5min	This study (HEK293F TR) 5min	O75914_S50	0.3163466041866254	13.309078897246827	0.7871418014859343	0.4458045510028816	0.6646614844745296	S	O75914	PAK3	S50	PAK3_S50	5
This study (HEK293F TR)	5min	This study (HEK293F TR) 5min	Q9HAU0_S610	-0.1178342821094844	15.528753384665588	-0.7871039805379647	0.4458258938156676	0.6646614844745296	S	Q9HAU0	PLEKHA5	S610	PLEKHA5_S610	5
This study (HEK293F TR)	5min	This study (HEK293F TR) 5min	Q13796_S1297	-0.1070561657641739	15.762149148179574	-0.7870877572818815	0.4458350489932408	0.6646614844745296	S	Q13796	SHROOM2	S1297	SHROOM2_S1297	5
This study (HEK293F TR)	5min	This study (HEK293F TR) 5min	Q16513_T958	-0.1144629276671551	14.455424447776	-0.7870572077702185	0.4458522891514153	0.6646614844745296	T	Q16513	PKN2	T958	PKN2_T958	5
This study (HEK293F TR)	5min	This study (HEK293F TR) 5min	Q9BY42_S80	-0.1417300877716805	15.68426839241009	-0.7870354588621176	0.4458645630810232	0.6646614844745296	S	Q9BY42	RTF2	S80	RTF2_S80	5
This study (HEK293F TR)	5min	This study (HEK293F TR) 5min	Q9BY42_S84	-0.1417300877716805	15.68426839241009	-0.7870354588621176	0.4458645630810232	0.6646614844745296	S	Q9BY42	RTF2	S84	RTF2_S84	5
This study (HEK293F TR)	5min	This study (HEK293F TR) 5min	Q99708_S555	-0.1131385363624097	15.966055483737462	-0.7870115681042679	0.4458780460061164	0.6646615034010999	S	Q99708	RBBP8	S555	RBBP8_S555	5
This study (HEK293F TR)	5min	This study (HEK293F TR) 5min	O60885_T1186	0.1880319058101172	17.969482481001513	0.7869584998175003	0.445907996417675	0.6646860693383281	T	O60885	BRD4	T1186	BRD4_T1186	5
This study (HEK293F TR)	5min	This study (HEK293F TR) 5min	Q66K74_S903	0.1643665857508836	16.293963915748062	0.7869238320855197	0.4459275627120762	0.6646951553303924	S	Q66K74	MAP1S	S903	MAP1S_S903	5
This study (HEK293F TR)	5min	This study (HEK293F TR) 5min	Q9BY12_S206	-0.1267332124874478	14.94556061411148	-0.7868619681169623	0.4459624797907668	0.6647063524344395	S	Q9BY12	SCAPER	S206	SCAPER_S206	5
This study (HEK293F TR)	5min	This study (HEK293F TR) 5min	Q03164_S167	-0.320744821666878	16.077888256814532	-0.7868494849873044	0.4459695256940484	0.6647063524344395	S	Q03164	KMT2A	S167	KMT2A_S167	5
This study (HEK293F TR)	5min	This study (HEK293F TR) 5min	Q96HE9_S344	0.0824171155565522	16.624776577191515	0.7868389217753909	0.4459754879860275	0.6647063524344395	S	Q96HE9	PRR11	S344	PRR11_S344	5
This study (HEK293F TR)	5min	This study (HEK293F TR) 5min	Q2KHR3_S981	-0.1149016793245127	14.004136958043665	-0.786629440705433	0.4460937378670213	0.6648533726035957	S	Q2KHR3	QSER1	S981	QSER1_S981	5
This study (HEK293F TR)	5min	This study (HEK293F TR) 5min	P39880_T905	0.0754739838399132	16.825149544738	0.7866164398775823	0.4461010773597034	0.6648533726035957	T	P39880	CUX1	T905	CUX1_T905	5
This study (HEK293F TR)	5min	This study (HEK293F TR) 5min	Q5QJE6_S38	-0.106826156576151	16.409996692858105	-0.7865209741183475	0.4461549740042404	0.6649136150983489	S	Q5QJE6	DNTTIP2	S38	DNTTIP2_S38	5
This study (HEK293F TR)	5min	This study (HEK293F TR) 5min	Q9NYF3_S299	-0.1107144026816637	13.882208979808476	-0.7864921583649527	0.4461712431937159	0.6649177787045462	S	Q9NYF3	FAM53C	S299	FAM53C_S299	5
This study (HEK293F TR)	5min	This study (HEK293F TR) 5min	Q9H7P6_T230	0.1080055587347565	15.098924202042108	0.7864359506911306	0.4462029787774871	0.6649449905414379	T	Q9H7P6	MVB12B	T230	MVB12B_T230	5
This study (HEK293F TR)	5min	This study (HEK293F TR) 5min	Q14181_S141	0.0736186480345075	21.61800653004569	0.7863283131297002	0.4462637563737034	0.6650029759019446	S	Q14181	POLA2	S141	POLA2_S141	5
This study (HEK293F TR)	5min	This study (HEK293F TR) 5min	Q9P206_S338	-0.088033864862151	19.671284768297426	-0.7863132823956511	0.4462722439054747	0.6650029759019446	S	Q9P206	NHSL3	S338	NHSL3_S338	5
This study (HEK293F TR)	5min	This study (HEK293F TR) 5min	P48681_S768	-0.1226549007284099	21.67181775701675	-0.786289728240393	0.4462855446372327	0.6650029759019446	S	P48681	NES	S768	NES_S768	5
This study (HEK293F TR)	5min	This study (HEK293F TR) 5min	O75376_S2084	-0.0761268280467923	16.0324032476818	-0.7862715714443553	0.4462957977219239	0.6650029759019446	S	O75376	NCOR1	S2084	NCOR1_S2084	5
This study (HEK293F TR)	5min	This study (HEK293F TR) 5min	P19338_T113	-0.2318840986991972	18.17084607169919	-0.7862130969382712	0.4463288191122396	0.6650320969155465	T	P19338	NCL	T113	NCL_T113	5
This study (HEK293F TR)	5min	This study (HEK293F TR) 5min	O94875_T290	0.1280974380003172	16.662790706039967	0.78615532116862	0.4463614474503564	0.6650526006682969	T	O94875	SORBS2	T290	SORBS2_T290	5
This study (HEK293F TR)	5min	This study (HEK293F TR) 5min	O75410_S44	-0.096023197084877	15.02281768138849	-0.7861057476583213	0.4463894448530608	0.6650526006682969	S	O75410	TACC1	S44	TACC1_S44	5
This study (HEK293F TR)	5min	This study (HEK293F TR) 5min	P17096_S5	-0.3534339061577238	15.897826305874837	-0.7860936842055917	0.4463962580434517	0.6650526006682969	S	P17096	HMGA1	S5	HMGA1_S5	5
This study (HEK293F TR)	5min	This study (HEK293F TR) 5min	Q9UBS9_S1224	-0.0983142310880538	16.440378602360614	-0.7860932689094244	0.4463964925953831	0.6650526006682969	S	Q9UBS9	SUCO	S1224	SUCO_S1224	5
This study (HEK293F TR)	5min	This study (HEK293F TR) 5min	Q9H425_S129	-0.099486146053886	14.899647082621874	-0.7858497930732588	0.4465340170059521	0.6651944731814778	S	Q9H425	C1orf198	S129	C1orf198_S129	5
This study (HEK293F TR)	5min	This study (HEK293F TR) 5min	P50402_S87	0.143533464079681	16.075730980252445	0.7858137648242021	0.446554369431117	0.6651944731814778	S	P50402	EMD	S87	EMD_S87	5
This study (HEK293F TR)	5min	This study (HEK293F TR) 5min	P51531_S591	-0.0703470776453123	18.45509727987908	-0.7857741461467984	0.4465767507804877	0.6651944731814778	S	P51531	SMARCA2	S591	SMARCA2_S591	5
This study (HEK293F TR)	5min	This study (HEK293F TR) 5min	O76094_T606	0.2763515162142269	17.851312424477193	0.7857718421424471	0.4465780523787174	0.6651944731814778	T	O76094	SRP72	T606	SRP72_T606	5
This study (HEK293F TR)	5min	This study (HEK293F TR) 5min	Q9Y4F5_S1548	-0.0626407629653584	17.083612909757512	-0.7857584756307154	0.4465856035529251	0.6651944731814778	S	Q9Y4F5	CEP170B	S1548	CEP170B_S1548	5
This study (HEK293F TR)	5min	This study (HEK293F TR) 5min	Q9ULK2_S837	-0.1236699833567094	15.362434564333546	-0.7856725144127098	0.4466341677715943	0.6651944731814778	S	Q9ULK2	ATXN7L1	S837	ATXN7L1_S837	5
This study (HEK293F TR)	5min	This study (HEK293F TR) 5min	Q9ULK2_S842	-0.1236699833567094	15.362434564333546	-0.7856725144127098	0.4466341677715943	0.6651944731814778	S	Q9ULK2	ATXN7L1	S842	ATXN7L1_S842	5
This study (HEK293F TR)	5min	This study (HEK293F TR) 5min	Q5TCX8_S111	0.0880710619353699	19.31503319635321	0.7855342105403116	0.4467123103177186	0.6651944731814778	S	Q5TCX8	MAP3K21	S111	MAP3K21_S111	5
This study (HEK293F TR)	5min	This study (HEK293F TR) 5min	Q6DN90_S393	0.0937723334466085	13.815960430816606	0.7854799560378335	0.4467429668342325	0.6651944731814778	S	Q6DN90	IQSEC1	S393	IQSEC1_S393	5
This study (HEK293F TR)	5min	This study (HEK293F TR) 5min	Q6DN90_S396	0.0937723334466085	13.815960430816606	0.7854799560378335	0.4467429668342325	0.6651944731814778	S	Q6DN90	IQSEC1	S396	IQSEC1_S396	5
This study (HEK293F TR)	5min	This study (HEK293F TR) 5min	Q5SXM8_S51	0.1013993740820549	15.194497308571547	0.7854428187032643	0.4467639520670204	0.6651944731814778	S	Q5SXM8	DNLZ	S51	DNLZ_S51	5
This study (HEK293F TR)	5min	This study (HEK293F TR) 5min	Q7Z6Z7_S3824	-0.1206592403346533	18.771850860487	-0.7854318286022786	0.4467701623757605	0.6651944731814778	S	Q7Z6Z7	HUWE1	S3824	HUWE1_S3824	5
This study (HEK293F TR)	5min	This study (HEK293F TR) 5min	Q9UQ35_T326	0.2712370365917103	18.970922505926392	0.7854238748405533	0.446774656938112	0.6651944731814778	T	Q9UQ35	SRRM2	T326	SRRM2_T326	5
This study (HEK293F TR)	5min	This study (HEK293F TR) 5min	O60291_S457	-0.1149896092857503	17.936341423765473	-0.7854133293766806	0.4467806160805768	0.6651944731814778	S	O60291	MGRN1	S457	MGRN1_S457	5
This study (HEK293F TR)	5min	This study (HEK293F TR) 5min	O60291_S460	-0.1149896092857503	17.936341423765473	-0.7854133293766806	0.4467806160805768	0.6651944731814778	S	O60291	MGRN1	S460	MGRN1_S460	5
This study (HEK293F TR)	5min	This study (HEK293F TR) 5min	P54727_T162	0.1986837927300904	19.31782379318201	0.7854071581340615	0.4467841034153058	0.6651944731814778	T	P54727	RAD23B	T162	RAD23B_T162	5
This study (HEK293F TR)	5min	This study (HEK293F TR) 5min	Q9HCK8_S432	0.0653612946418071	17.0567556500836	0.7853945123895265	0.4467912495092402	0.6651944731814778	S	Q9HCK8	CHD8	S432	CHD8_S432	5
This study (HEK293F TR)	5min	This study (HEK293F TR) 5min	P49321_S769	0.2277656419778289	18.2007603235994	0.7853932145989916	0.4467919828931309	0.6651944731814778	S	P49321	NASP	S769	NASP_S769	5
This study (HEK293F TR)	5min	This study (HEK293F TR) 5min	O75937_S215	0.1744263020629297	14.951983924571785	0.7853493052956757	0.4468167965769609	0.6651944731814778	S	O75937	DNAJC8	S215	DNAJC8_S215	5
This study (HEK293F TR)	5min	This study (HEK293F TR) 5min	O95819_T909	-0.0902591641622336	17.704268889671827	-0.7853179365826385	0.4468345239592488	0.6651944731814778	T	O95819	MAP4K4	T909	MAP4K4_T909	5
This study (HEK293F TR)	5min	This study (HEK293F TR) 5min	Q9BYT3_S470	-0.2039392377534366	15.559094382498502	-0.7853042019494391	0.4468422859458701	0.6651944731814778	S	Q9BYT3	STK33	S470	STK33_S470	5
This study (HEK293F TR)	5min	This study (HEK293F TR) 5min	Q9BYT3_T472	-0.2039392377534366	15.559094382498502	-0.7853042019494391	0.4468422859458701	0.6651944731814778	T	Q9BYT3	STK33	T472	STK33_T472	5
This study (HEK293F TR)	5min	This study (HEK293F TR) 5min	Q05193_S851	0.0792971044571722	16.3918122718912	0.7853039031327297	0.4468424548200164	0.6651944731814778	S	Q05193	DNM1	S851	DNM1_S851	5
This study (HEK293F TR)	5min	This study (HEK293F TR) 5min	Q05193_S857	0.0792971044571722	16.3918122718912	0.7853039031327297	0.4468424548200164	0.6651944731814778	S	Q05193	DNM1	S857	DNM1_S857	5
This study (HEK293F TR)	5min	This study (HEK293F TR) 5min	Q13501_S276	-0.087147348496213	17.1846622271323	-0.7852522645260267	0.4468716386251709	0.6651944731814778	S	Q13501	SQSTM1	S276	SQSTM1_S276	5
This study (HEK293F TR)	5min	This study (HEK293F TR) 5min	Q6IQ49_T287	-0.0972130418607619	16.619153190135716	-0.7851615349693675	0.4469229178170406	0.6651944731814778	T	Q6IQ49	SDE2	T287	SDE2_T287	5
This study (HEK293F TR)	5min	This study (HEK293F TR) 5min	Q5T5U3_S1499	0.1198377228501073	15.074571378867882	0.7851477193582282	0.4469307265546246	0.6651944731814778	S	Q5T5U3	ARHGAP21	S1499	ARHGAP21_S1499	5
This study (HEK293F TR)	5min	This study (HEK293F TR) 5min	Q5T5U3_T1497	0.1198377228501073	15.074571378867882	0.7851477193582282	0.4469307265546246	0.6651944731814778	T	Q5T5U3	ARHGAP21	T1497	ARHGAP21_T1497	5
This study (HEK293F TR)	5min	This study (HEK293F TR) 5min	P51513_S157	0.2806312194939533	16.061871737066944	0.7851436450237207	0.446933029430598	0.6651944731814778	S	P51513	NOVA1	S157	NOVA1_S157	5
This study (HEK293F TR)	5min	This study (HEK293F TR) 5min	P51513_T153	0.2806312194939533	16.061871737066944	0.7851436450237207	0.446933029430598	0.6651944731814778	T	P51513	NOVA1	T153	NOVA1_T153	5
This study (HEK293F TR)	5min	This study (HEK293F TR) 5min	B2RTY4_S1219	0.1843942568389387	17.16807513148603	0.7851392026013895	0.4469355403640603	0.6651944731814778	S	B2RTY4	MYO9A	S1219	MYO9A_S1219	5
This study (HEK293F TR)	5min	This study (HEK293F TR) 5min	Q9BYG3_S204	0.124453882242383	14.966094403155104	0.785137338062861	0.4469365942359713	0.6651944731814778	S	Q9BYG3	NIFK	S204	NIFK_S204	5
This study (HEK293F TR)	5min	This study (HEK293F TR) 5min	Q9BYG3_T199	0.124453882242383	14.966094403155104	0.785137338062861	0.4469365942359713	0.6651944731814778	T	Q9BYG3	NIFK	T199	NIFK_T199	5
This study (HEK293F TR)	5min	This study (HEK293F TR) 5min	P51116_S410	0.1156339513927626	17.03433010046174	0.7850651892892863	0.4469773752862308	0.6652351037204708	S	P51116	FXR2	S410	FXR2_S410	5
This study (HEK293F TR)	5min	This study (HEK293F TR) 5min	Q13547_S393	-0.1062249519065154	19.58771198105013	-0.7849878313024651	0.4470211034098107	0.6652801177967212	S	Q13547	HDAC1	S393	HDAC1_S393	5
This study (HEK293F TR)	5min	This study (HEK293F TR) 5min	Q52LW3_S949	-0.0757751098519392	17.743325491707434	-0.7846779328069436	0.4471963070317335	0.6655207919491744	S	Q52LW3	ARHGAP29	S949	ARHGAP29_S949	5
This study (HEK293F TR)	5min	This study (HEK293F TR) 5min	Q5BJF6_S341	-0.0905695158997019	16.917912343003163	-0.7845912995495506	0.4472452936881597	0.6655392891464728	S	Q5BJF6	ODF2	S341	ODF2_S341	5
This study (HEK293F TR)	5min	This study (HEK293F TR) 5min	Q5BJF6_S344	-0.0905695158997019	16.917912343003163	-0.7845912995495506	0.4472452936881597	0.6655392891464728	S	Q5BJF6	ODF2	S344	ODF2_S344	5
This study (HEK293F TR)	5min	This study (HEK293F TR) 5min	Q3KQU3_S742	-0.1475179060085985	16.398209265274716	-0.7845840471543588	0.4472493947005155	0.6655392891464728	S	Q3KQU3	MAP7D1	S742	MAP7D1_S742	5
This study (HEK293F TR)	5min	This study (HEK293F TR) 5min	O60343_S644	0.1241004445485529	18.08627871286588	0.7845605385350555	0.447262688286019	0.6655392891464728	S	O60343	TBC1D4	S644	TBC1D4_S644	5
This study (HEK293F TR)	5min	This study (HEK293F TR) 5min	Q8NFD5_S749	-0.1099423665269725	15.052634746901138	-0.7844774489388564	0.4473096755707409	0.6655704500556391	S	Q8NFD5	ARID1B	S749	ARID1B_S749	5
This study (HEK293F TR)	5min	This study (HEK293F TR) 5min	Q9H3P7_T340	0.1110414985911987	17.713013304970715	0.7844758024993006	0.4473106066664999	0.6655704500556391	T	Q9H3P7	ACBD3	T340	ACBD3_T340	5
This study (HEK293F TR)	5min	This study (HEK293F TR) 5min	P36507_S293	-0.0855574912311993	18.91948079240609	-0.7842321601630674	0.4474484051103833	0.6657554097446444	S	P36507	MAP2K2	S293	MAP2K2_S293	5
This study (HEK293F TR)	5min	This study (HEK293F TR) 5min	Q8IY17_S1349	-0.1757452187870036	14.309870195473607	-0.7841598454813214	0.4474893098298633	0.6657956706487775	S	Q8IY17	PNPLA6	S1349	PNPLA6_S1349	5
This study (HEK293F TR)	5min	This study (HEK293F TR) 5min	Q4G0J3_T338	-0.0798831093732168	20.970585375579983	-0.7841366151609741	0.4475024505414487	0.6657956706487775	T	Q4G0J3	LARP7	T338	LARP7_T338	5
This study (HEK293F TR)	5min	This study (HEK293F TR) 5min	Q9Y5K6_S256	0.1000925280839126	17.9672170981983	0.7839532167233556	0.4476062023143381	0.6659238002261353	S	Q9Y5K6	CD2AP	S256	CD2AP_S256	5
This study (HEK293F TR)	5min	This study (HEK293F TR) 5min	Q9UIF8_S1269	0.0810678633078403	16.289705987760954	0.7839128251894919	0.4476290545899886	0.6659238002261353	S	Q9UIF8	BAZ2B	S1269	BAZ2B_S1269	5
This study (HEK293F TR)	5min	This study (HEK293F TR) 5min	Q7RTP6_S1337	-0.1397523213100502	12.385502558659	-0.7838889659613909	0.4476425537502925	0.6659238002261353	S	Q7RTP6	MICAL3	S1337	MICAL3_S1337	5
This study (HEK293F TR)	5min	This study (HEK293F TR) 5min	Q7RTP6_T1341	-0.1397523213100502	12.385502558659	-0.7838889659613909	0.4476425537502925	0.6659238002261353	T	Q7RTP6	MICAL3	T1341	MICAL3_T1341	5
This study (HEK293F TR)	5min	This study (HEK293F TR) 5min	O60291_S355	-0.1838632349412243	13.521449591826066	-0.7838561288556192	0.4476611328716133	0.6659259885488605	S	O60291	MGRN1	S355	MGRN1_S355	5
This study (HEK293F TR)	5min	This study (HEK293F TR) 5min	Q9NRX5_S364	-0.1018202113424742	16.676427879953142	-0.7838276442668128	0.4476772497525143	0.6659259885488605	S	Q9NRX5	SERINC1	S364	SERINC1_S364	5
This study (HEK293F TR)	5min	This study (HEK293F TR) 5min	Q86SQ0_S327	0.0886919304435576	14.912012747408784	0.7838148087667484	0.4476845123349371	0.6659259885488605	S	Q86SQ0	PHLDB2	S327	PHLDB2_S327	5
This study (HEK293F TR)	5min	This study (HEK293F TR) 5min	Q14669_T957	-0.0888275107786089	14.494242192914212	-0.7837630107990563	0.4477138214242442	0.6659333566648653	T	Q14669	TRIP12	T957	TRIP12_T957	5
This study (HEK293F TR)	5min	This study (HEK293F TR) 5min	O60934_S518	0.0718461889656332	17.862884330070635	0.7837480531170048	0.4477222852282001	0.6659333566648653	S	O60934	NBN	S518	NBN_S518	5
This study (HEK293F TR)	5min	This study (HEK293F TR) 5min	Q66K14_S427	-0.197657323646796	13.55516294671862	-0.7837345010744473	0.4477299537392721	0.6659333566648653	S	Q66K14	TBC1D9B	S427	TBC1D9B_S427	5
This study (HEK293F TR)	5min	This study (HEK293F TR) 5min	O76021_T465	-0.2625883940559674	17.671539927667084	-0.7836425048770722	0.4477820125996865	0.6659660302142396	T	O76021	RSL1D1	T465	RSL1D1_T465	5
This study (HEK293F TR)	5min	This study (HEK293F TR) 5min	O14974_T710	-0.1931637611523093	16.699233132041577	-0.7836044939945541	0.4478035233473192	0.6659660302142396	T	O14974	PPP1R12A	T710	PPP1R12A_T710	5
This study (HEK293F TR)	5min	This study (HEK293F TR) 5min	Q9BWT3_S23	0.0988514720684765	15.278358604462866	0.783600280301164	0.4478059079601616	0.6659660302142396	S	Q9BWT3	PAPOLG	S23	PAPOLG_S23	5
This study (HEK293F TR)	5min	This study (HEK293F TR) 5min	Q9BWT3_S29	0.0988514720684765	15.278358604462866	0.783600280301164	0.4478059079601616	0.6659660302142396	S	Q9BWT3	PAPOLG	S29	PAPOLG_S29	5
This study (HEK293F TR)	5min	This study (HEK293F TR) 5min	P58107_S2718	-0.0689364345251704	20.344668903671234	-0.7834487293955953	0.4478916790173954	0.6660421957845507	S	P58107	EPPK1	S2718	EPPK1_S2718	5
This study (HEK293F TR)	5min	This study (HEK293F TR) 5min	Q92994_S547	0.0960928086459418	14.81792654366203	0.7834156029999093	0.4479104284769236	0.6660421957845507	S	Q92994	BRF1	S547	BRF1_S547	5
This study (HEK293F TR)	5min	This study (HEK293F TR) 5min	Q9HBH9_S452	-0.1251287108754226	16.72624093319678	-0.7834146666055058	0.4479109584811618	0.6660421957845507	S	Q9HBH9	MKNK2	S452	MKNK2_S452	5
This study (HEK293F TR)	5min	This study (HEK293F TR) 5min	O95757_S804	0.1775469470219004	15.827550833820808	0.7834143888101972	0.4479111157148683	0.6660421957845507	S	O95757	HSPA4L	S804	HSPA4L_S804	5
This study (HEK293F TR)	5min	This study (HEK293F TR) 5min	O60231_S117	-0.1068267492822769	15.80201416395051	-0.7833091096871323	0.4479707068265458	0.6661072995904115	S	O60231	DHX16	S117	DHX16_S117	5
This study (HEK293F TR)	5min	This study (HEK293F TR) 5min	Q03164_S1685	-0.0986002449301324	17.513038995064342	-0.7832611804929892	0.4479978378502314	0.6661072995904115	S	Q03164	KMT2A	S1685	KMT2A_S1685	5
This study (HEK293F TR)	5min	This study (HEK293F TR) 5min	Q9Y2D5_S778	-0.0692695745048581	17.557726991121875	-0.7832467955598404	0.4480059808572881	0.6661072995904115	S	Q9Y2D5	PALM2AKAP2	S778	PALM2AKAP2_S778	5
This study (HEK293F TR)	5min	This study (HEK293F TR) 5min	Q14676_T1548	-0.0904376377064686	18.933922779472805	-0.7832165218240691	0.4480231184886916	0.6661072995904115	T	Q14676	MDC1	T1548	MDC1_T1548	5
This study (HEK293F TR)	5min	This study (HEK293F TR) 5min	O75376_Y1753	-0.1018984465049488	14.016463038823304	-0.7831603492423295	0.4480549182822254	0.6661072995904115	Y	O75376	NCOR1	Y1753	NCOR1_Y1753	5
This study (HEK293F TR)	5min	This study (HEK293F TR) 5min	P20810_T664	-0.1674439857240219	14.917083817968216	-0.7831478637832281	0.4480619866062613	0.6661072995904115	T	P20810	CAST	T664	CAST_T664	5
This study (HEK293F TR)	5min	This study (HEK293F TR) 5min	P20810_T665	-0.1674439857240219	14.917083817968216	-0.7831478637832281	0.4480619866062613	0.6661072995904115	T	P20810	CAST	T665	CAST_T665	5
This study (HEK293F TR)	5min	This study (HEK293F TR) 5min	Q9UKV3_S729	0.2634821192987395	16.867973395059384	0.7831462609018216	0.4480628940418164	0.6661072995904115	S	Q9UKV3	ACIN1	S729	ACIN1_S729	5
This study (HEK293F TR)	5min	This study (HEK293F TR) 5min	Q8IY95_T271	0.0895305837896387	17.19391679241457	0.7830756576160047	0.4481028656805355	0.6661466528463083	T	Q8IY95	TMEM192	T271	TMEM192_T271	5
This study (HEK293F TR)	5min	This study (HEK293F TR) 5min	Q9BYI3_S513	0.1361986049123622	14.948313573230877	0.7830404485372702	0.4481227999453453	0.6661562172055305	S	Q9BYI3	HYCC1	S513	HYCC1_S513	5
This study (HEK293F TR)	5min	This study (HEK293F TR) 5min	Q7L4I2_T6	0.098916866920387	16.26126002634124	0.7829084861663014	0.448197517892381	0.666215119375945	T	Q7L4I2	RSRC2	T6	RSRC2_T6	5
This study (HEK293F TR)	5min	This study (HEK293F TR) 5min	Q9Y4J8_T689	-0.2071421658729519	16.11460994767447	-0.7828954631972287	0.4482048920124347	0.666215119375945	T	Q9Y4J8	DTNA	T689	DTNA_T689	5
This study (HEK293F TR)	5min	This study (HEK293F TR) 5min	Q9BZ72_S872	-0.2149964882399224	12.507442418434884	-0.7828850352727473	0.4482107967714231	0.666215119375945	S	Q9BZ72	PITPNM2	S872	PITPNM2_S872	5
This study (HEK293F TR)	5min	This study (HEK293F TR) 5min	P26196_T38	0.346494750534557	18.56681086153428	0.7828551199985078	0.4482277364180737	0.666215119375945	T	P26196	DDX6	T38	DDX6_T38	5
This study (HEK293F TR)	5min	This study (HEK293F TR) 5min	Q13415_S383	-0.1066683183713443	18.609971785282685	-0.7828287068391138	0.4482426933173083	0.666215119375945	S	Q13415	ORC1	S383	ORC1_S383	5
This study (HEK293F TR)	5min	This study (HEK293F TR) 5min	Q96B18_S472	0.120354870705281	15.673432705283602	0.7828226911674673	0.4482460998378601	0.666215119375945	S	Q96B18	DACT3	S472	DACT3_S472	5
This study (HEK293F TR)	5min	This study (HEK293F TR) 5min	Q9ULD6_S729	-0.1456707907813648	15.375673046395578	-0.782779714131005	0.4482704371116622	0.666215119375945	S	Q9ULD6	INTU	S729	INTU_S729	5
This study (HEK293F TR)	5min	This study (HEK293F TR) 5min	Q9ULD6_T733	-0.1456707907813648	15.375673046395578	-0.782779714131005	0.4482704371116622	0.666215119375945	T	Q9ULD6	INTU	T733	INTU_T733	5
This study (HEK293F TR)	5min	This study (HEK293F TR) 5min	Q14008_T829	-0.0817078216937048	17.360806525351972	-0.7826745260126879	0.4483300071767324	0.6662201516149762	T	Q14008	CKAP5	T829	CKAP5_T829	5
This study (HEK293F TR)	5min	This study (HEK293F TR) 5min	Q15365_S263	0.0722616702264993	16.88049766763111	0.7826493573255405	0.4483442614394199	0.6662201516149762	S	Q15365	PCBP1	S263	PCBP1_S263	5
This study (HEK293F TR)	5min	This study (HEK293F TR) 5min	Q9P0L2_S633	-0.0622862652934408	17.90580050180839	-0.7826289614168294	0.4483558128554816	0.6662201516149762	S	Q9P0L2	MARK1	S633	MARK1_S633	5
This study (HEK293F TR)	5min	This study (HEK293F TR) 5min	Q8NB15_S199	0.102267035330648	15.44978526040116	0.7826158517190377	0.4483632377571975	0.6662201516149762	S	Q8NB15	ZNF511	S199	ZNF511_S199	5
This study (HEK293F TR)	5min	This study (HEK293F TR) 5min	Q9HB09_S195	-0.1268801690811347	16.03549605437358	-0.7826096116324183	0.4483667719646008	0.6662201516149762	S	Q9HB09	BCL2L12	S195	BCL2L12_S195	5
This study (HEK293F TR)	5min	This study (HEK293F TR) 5min	P24864_T395	0.0768848742032126	19.66891674508588	0.7825982151816879	0.4483732266356884	0.6662201516149762	T	P24864	CCNE1	T395	CCNE1_T395	5
This study (HEK293F TR)	5min	This study (HEK293F TR) 5min	Q8IYB3_S391	0.1678385126611985	23.347700583223027	0.782580267194007	0.4483833920572999	0.6662201516149762	S	Q8IYB3	SRRM1	S391	SRRM1_S391	5
This study (HEK293F TR)	5min	This study (HEK293F TR) 5min	O15164_S685	-0.0723823934908942	18.239310451778262	-0.7825386848826072	0.4484069441050605	0.6662201516149762	S	O15164	TRIM24	S685	TRIM24_S685	5
This study (HEK293F TR)	5min	This study (HEK293F TR) 5min	Q8WWM7_S434	0.1093694178549036	15.032551272634311	0.7825265196093362	0.4484138346142785	0.6662201516149762	S	Q8WWM7	ATXN2L	S434	ATXN2L_S434	5
This study (HEK293F TR)	5min	This study (HEK293F TR) 5min	Q13442_Y17	0.399091087228907	14.435540291883951	0.782479052142773	0.448440721217205	0.6662201516149762	Y	Q13442	PDAP1	Y17	PDAP1_Y17	5
This study (HEK293F TR)	5min	This study (HEK293F TR) 5min	Q05682_S129	-0.089114590520019	18.99074623674917	-0.7824476938493753	0.4484584837988604	0.6662201516149762	S	Q05682	CALD1	S129	CALD1_S129	5
This study (HEK293F TR)	5min	This study (HEK293F TR) 5min	Q6P1J9_S121	-0.1484502753651249	14.106852964615502	-0.7824379200665323	0.4484640201489932	0.6662201516149762	S	Q6P1J9	CDC73	S121	CDC73_S121	5
This study (HEK293F TR)	5min	This study (HEK293F TR) 5min	Q6P1J9_T122	-0.1484502753651249	14.106852964615502	-0.7824379200665323	0.4484640201489932	0.6662201516149762	T	Q6P1J9	CDC73	T122	CDC73_T122	5
This study (HEK293F TR)	5min	This study (HEK293F TR) 5min	Q8WXH0_S6361	0.0812498230565346	19.71577381764916	0.7824204761630739	0.448473901340075	0.6662201516149762	S	Q8WXH0	SYNE2	S6361	SYNE2_S6361	5
This study (HEK293F TR)	5min	This study (HEK293F TR) 5min	O95757_S827	0.2887561242451824	16.54873823443376	0.782416152780049	0.4484763503646525	0.6662201516149762	S	O95757	HSPA4L	S827	HSPA4L_S827	5
This study (HEK293F TR)	5min	This study (HEK293F TR) 5min	P54727_S166	0.1962349848065905	19.899881523783776	0.7823407811649493	0.448519046757996	0.6662635194081283	S	P54727	RAD23B	S166	RAD23B_S166	5
This study (HEK293F TR)	5min	This study (HEK293F TR) 5min	Q9BRK4_S301	-0.0846217307322376	17.878860623553592	-0.7822204348950104	0.4485872256959159	0.6663447371158282	S	Q9BRK4	LZTS2	S301	LZTS2_S301	5
This study (HEK293F TR)	5min	This study (HEK293F TR) 5min	O43147_S3	0.1811358590521035	15.29982842716559	0.782130521793861	0.448638167854279	0.6663757745057222	S	O43147	SGSM2	S3	SGSM2_S3	5
This study (HEK293F TR)	5min	This study (HEK293F TR) 5min	Q5T200_S837	0.1767344057075028	18.52939409256806	0.7821184603462783	0.4486450018016308	0.6663757745057222	S	Q5T200	ZC3H13	S837	ZC3H13_S837	5
This study (HEK293F TR)	5min	This study (HEK293F TR) 5min	P49848_S672	-0.2413580900063667	13.206713811307871	-0.7821120477605283	0.4486486351631354	0.6663757745057222	S	P49848	TAF6	S672	TAF6_S672	5
This study (HEK293F TR)	5min	This study (HEK293F TR) 5min	P08047_S42	-0.0972330069583549	16.429116398920172	-0.7817121960806587	0.4488752275807302	0.6666837083121678	S	P08047	SP1	S42	SP1_S42	5
This study (HEK293F TR)	5min	This study (HEK293F TR) 5min	Q8NEV8_S1796	0.1717572826925479	13.666857748433126	0.7816746817150234	0.4488964903829006	0.6666837083121678	S	Q8NEV8	EXPH5	S1796	EXPH5_S1796	5
This study (HEK293F TR)	5min	This study (HEK293F TR) 5min	Q8NEV8_S1799	0.1717572826925479	13.666857748433126	0.7816746817150234	0.4488964903829006	0.6666837083121678	S	Q8NEV8	EXPH5	S1799	EXPH5_S1799	5
This study (HEK293F TR)	5min	This study (HEK293F TR) 5min	Q9UQR0_T20	-0.1111329893939814	15.760343853457456	-0.7815066081763383	0.4489917608207585	0.6668051302988318	T	Q9UQR0	SCML2	T20	SCML2_T20	5
This study (HEK293F TR)	5min	This study (HEK293F TR) 5min	O75122_S326	-0.0759859240822145	20.307300295569405	-0.7814476587633657	0.4490251786294614	0.6668346893731871	S	O75122	CLASP2	S326	CLASP2_S326	5
This study (HEK293F TR)	5min	This study (HEK293F TR) 5min	Q14152_S584	0.1376295240650584	13.070333436825734	0.7813364936438749	0.4490882012913967	0.6669082106817162	S	Q14152	EIF3A	S584	EIF3A_S584	5
This study (HEK293F TR)	5min	This study (HEK293F TR) 5min	Q15648_S1155	0.134182869996227	19.481114366265302	0.7813090898771615	0.449103738130632	0.6669110301660026	S	Q15648	MED1	S1155	MED1_S1155	5
This study (HEK293F TR)	5min	This study (HEK293F TR) 5min	Q8IWI9_S2546	-0.0852235281911646	17.2717042544512	-0.7812836753406976	0.4491181474620223	0.6669110301660026	S	Q8IWI9	MGA	S2546	MGA_S2546	5
This study (HEK293F TR)	5min	This study (HEK293F TR) 5min	Q8TF72_S1441	-0.139359017382775	14.355268455746884	-0.781261629008212	0.4491306473545643	0.6669110301660026	S	Q8TF72	SHROOM3	S1441	SHROOM3_S1441	5
This study (HEK293F TR)	5min	This study (HEK293F TR) 5min	Q96N21_S413	0.0802753649734668	17.68222266595	0.7812101869041923	0.4491598150076561	0.666934270768944	S	Q96N21	TEPSIN	S413	TEPSIN_S413	5
This study (HEK293F TR)	5min	This study (HEK293F TR) 5min	Q17R89_S809	0.0867045119388301	16.97446286157337	0.781176140460546	0.4491791199917532	0.6669428658447604	S	Q17R89	ARHGAP44	S809	ARHGAP44_S809	5
This study (HEK293F TR)	5min	This study (HEK293F TR) 5min	Q9C0F1_T340	0.1035643797905763	16.022441021748953	0.7810873353448117	0.4492294766770026	0.6669975646999471	T	Q9C0F1	CEP44	T340	CEP44_T340	5
This study (HEK293F TR)	5min	This study (HEK293F TR) 5min	P60484_S294	-0.1189661651872668	13.582112144013816	-0.7810083399588456	0.4492742738057879	0.6670440059095802	S	P60484	PTEN	S294	PTEN_S294	5
This study (HEK293F TR)	5min	This study (HEK293F TR) 5min	Q9BPX3_S942	-0.2234129077230768	16.423752161925346	-0.7809675841455453	0.4492973869446798	0.6670582507600823	S	Q9BPX3	NCAPG	S942	NCAPG_S942	5
This study (HEK293F TR)	5min	This study (HEK293F TR) 5min	O95202_T390	-0.0907745412460219	15.293853892631306	-0.7808878366770224	0.4493426149371968	0.6671053270202824	T	O95202	LETM1	T390	LETM1_T390	5
This study (HEK293F TR)	5min	This study (HEK293F TR) 5min	Q2M3V2_S260	-0.0813086434532852	15.230342126667328	-0.7808546098235964	0.4493614600762509	0.6671132329795844	S	Q2M3V2	SOWAHA	S260	SOWAHA_S260	5
This study (HEK293F TR)	5min	This study (HEK293F TR) 5min	Q4VC05_S149	0.253612491633536	17.0172683397076	0.7807687076838893	0.4494101831760236	0.6671545273895448	S	Q4VC05	BCL7A	S149	BCL7A_S149	5
This study (HEK293F TR)	5min	This study (HEK293F TR) 5min	Q8TC71_S274	0.1022415262293101	17.080115276041315	0.7807329887147963	0.4494304437188253	0.6671545273895448	S	Q8TC71	SPATA18	S274	SPATA18_S274	5
This study (HEK293F TR)	5min	This study (HEK293F TR) 5min	Q8TC71_S276	0.1022415262293101	17.080115276041315	0.7807329887147963	0.4494304437188253	0.6671545273895448	S	Q8TC71	SPATA18	S276	SPATA18_S276	5
This study (HEK293F TR)	5min	This study (HEK293F TR) 5min	Q969R5_S73	0.0767606281616224	18.24219781433731	0.7807102204934395	0.4494433586315356	0.6671545273895448	S	Q969R5	L3MBTL2	S73	L3MBTL2_S73	5
This study (HEK293F TR)	5min	This study (HEK293F TR) 5min	P29692_S118	-0.1523208741869943	13.576323420518907	-0.7805164282413563	0.4495532937832601	0.6672254789009252	S	P29692	EEF1D	S118	EEF1D_S118	5
This study (HEK293F TR)	5min	This study (HEK293F TR) 5min	P29692_S119	-0.1523208741869943	13.576323420518907	-0.7805164282413563	0.4495532937832601	0.6672254789009252	S	P29692	EEF1D	S119	EEF1D_S119	5
This study (HEK293F TR)	5min	This study (HEK293F TR) 5min	O00443_S629	-0.104620491584491	14.831587604654043	-0.7805129337706351	0.4495552762960997	0.6672254789009252	S	O00443	PIK3C2A	S629	PIK3C2A_S629	5
This study (HEK293F TR)	5min	This study (HEK293F TR) 5min	O00443_T626	-0.104620491584491	14.831587604654043	-0.7805129337706351	0.4495552762960997	0.6672254789009252	T	O00443	PIK3C2A	T626	PIK3C2A_T626	5
This study (HEK293F TR)	5min	This study (HEK293F TR) 5min	Q15154_S56	0.2273974031007615	14.516059964868292	0.7804883733008374	0.4495692103077253	0.6672254789009252	S	Q15154	PCM1	S56	PCM1_S56	5
This study (HEK293F TR)	5min	This study (HEK293F TR) 5min	Q14669_S310	-0.113220688745983	16.378856315220517	-0.7804829453183398	0.4495722898287307	0.6672254789009252	S	Q14669	TRIP12	S310	TRIP12_S310	5
This study (HEK293F TR)	5min	This study (HEK293F TR) 5min	Q7Z422_S74	0.0629033494063406	18.253555174071955	0.7803560625794036	0.4496442795290876	0.667312249903867	S	Q7Z422	SZRD1	S74	SZRD1_S74	5
This study (HEK293F TR)	5min	This study (HEK293F TR) 5min	P09874_S277	-0.081843129949668	17.381700604268637	-0.7803061380285742	0.4496726073284876	0.667322435272363	S	P09874	PARP1	S277	PARP1_S277	5
This study (HEK293F TR)	5min	This study (HEK293F TR) 5min	Q9UPT6_T275	0.1490375812395257	15.12925518163079	0.7802962978775232	0.4496781908843417	0.667322435272363	T	Q9UPT6	MAPK8IP3	T275	MAPK8IP3_T275	5
This study (HEK293F TR)	5min	This study (HEK293F TR) 5min	Q8NEY1_S1181	-0.0690600861796646	19.29500102158365	-0.7801423791080115	0.4497655341152556	0.6674319794847993	S	Q8NEY1	NAV1	S1181	NAV1_S1181	5
This study (HEK293F TR)	5min	This study (HEK293F TR) 5min	Q92633_S346	-0.0975998484422753	18.83353444437817	-0.7800344539405657	0.4498267841132239	0.6675027970798391	S	Q92633	LPAR1	S346	LPAR1_S346	5
This study (HEK293F TR)	5min	This study (HEK293F TR) 5min	Q9UKY7_S106	0.0724372655569425	20.06784067078812	0.7799804520559409	0.4498574334095497	0.6675282030712241	S	Q9UKY7	CDV3	S106	CDV3_S106	5
This study (HEK293F TR)	5min	This study (HEK293F TR) 5min	Q5JSZ5_S1691	-0.0662881115453188	20.292461723963783	-0.7799412608360629	0.4498796776011361	0.6675411358595315	S	Q5JSZ5	PRRC2B	S1691	PRRC2B_S1691	5
This study (HEK293F TR)	5min	This study (HEK293F TR) 5min	Q09666_S5279	-0.1832642304839176	15.523938031073111	-0.7798890871872465	0.4499092914591641	0.6675650028106912	S	Q09666	AHNAK	S5279	AHNAK_S5279	5
This study (HEK293F TR)	5min	This study (HEK293F TR) 5min	P36915_S36	-0.0876297176418283	18.165190789588017	-0.7797656838474615	0.4499793403578017	0.6676412610364952	S	P36915	GNL1	S36	GNL1_S36	5
This study (HEK293F TR)	5min	This study (HEK293F TR) 5min	Q9UN30_S150	-0.133543302169528	14.535377397534216	-0.7797304307931056	0.4499993527411515	0.6676412610364952	S	Q9UN30	SCML1	S150	SCML1_S150	5
This study (HEK293F TR)	5min	This study (HEK293F TR) 5min	Q14676_T1515	0.1973629840195805	13.134273158142904	0.7797270394115055	0.4500012779837415	0.6676412610364952	T	Q14676	MDC1	T1515	MDC1_T1515	5
This study (HEK293F TR)	5min	This study (HEK293F TR) 5min	Q9UQQ2_T172	-0.0735846185128501	15.576618331614757	-0.7794402216625813	0.4501641196057689	0.6678512855643389	T	Q9UQQ2	SH2B3	T172	SH2B3_T172	5
This study (HEK293F TR)	5min	This study (HEK293F TR) 5min	Q9Y4D2_T866	-0.0659541931480163	16.74186896018138	-0.7794218014431114	0.450174579021003	0.6678512855643389	T	Q9Y4D2	DAGLA	T866	DAGLA_T866	5
This study (HEK293F TR)	5min	This study (HEK293F TR) 5min	Q8IYB3_S705	0.147517100493399	17.287299538259177	0.7793878792247558	0.4501938412247662	0.6678512855643389	S	Q8IYB3	SRRM1	S705	SRRM1_S705	5
This study (HEK293F TR)	5min	This study (HEK293F TR) 5min	Q9H6S1_S118	0.0989416546092485	13.872463074281246	0.7793823561031176	0.4501969774930798	0.6678512855643389	S	Q9H6S1	AZI2	S118	AZI2_S118	5
This study (HEK293F TR)	5min	This study (HEK293F TR) 5min	Q05682_T506	-0.1972543250153684	18.61789656151149	-0.7792638975098494	0.450264246773342	0.6679043423236654	T	Q05682	CALD1	T506	CALD1_T506	5
This study (HEK293F TR)	5min	This study (HEK293F TR) 5min	Q02880_S1344	-0.1132681449678401	14.819005450673435	-0.7792498477252172	0.4502722256723737	0.6679043423236654	S	Q02880	TOP2B	S1344	TOP2B_S1344	5
This study (HEK293F TR)	5min	This study (HEK293F TR) 5min	P49756_S621	-0.1431730430850155	13.966868077360315	-0.7792478665774423	0.4502733507771462	0.6679043423236654	S	P49756	RBM25	S621	RBM25_S621	5
This study (HEK293F TR)	5min	This study (HEK293F TR) 5min	Q9H2Y7_S1256	-0.0798640710158835	16.750124939981518	-0.7791810989335004	0.4503112695371857	0.6679405090114037	S	Q9H2Y7	ZNF106	S1256	ZNF106_S1256	5
This study (HEK293F TR)	5min	This study (HEK293F TR) 5min	P42858_T1173	-0.1181437551974617	13.367135226891309	-0.7790418543502324	0.450390356023676	0.668037735211358	T	P42858	HTT	T1173	HTT_T1173	5
This study (HEK293F TR)	5min	This study (HEK293F TR) 5min	Q9BRQ0_S26	-0.116608311945118	16.73458134857279	-0.7789249455840417	0.4504567633012778	0.6681098093665921	S	Q9BRQ0	PYGO2	S26	PYGO2_S26	5
This study (HEK293F TR)	5min	This study (HEK293F TR) 5min	Q14789_S3135	-0.0892059111954868	16.21147886126741	-0.7789086351207657	0.4504660285717762	0.6681098093665921	S	Q14789	GOLGB1	S3135	GOLGB1_S3135	5
This study (HEK293F TR)	5min	This study (HEK293F TR) 5min	Q08AD1_S1057	-0.1100171732597381	15.543456744466493	-0.7787896689923034	0.4505336117634886	0.6681698778289147	S	Q08AD1	CAMSAP2	S1057	CAMSAP2_S1057	5
This study (HEK293F TR)	5min	This study (HEK293F TR) 5min	Q08AD1_T1060	-0.1100171732597381	15.543456744466493	-0.7787896689923034	0.4505336117634886	0.6681698778289147	T	Q08AD1	CAMSAP2	T1060	CAMSAP2_T1060	5
This study (HEK293F TR)	5min	This study (HEK293F TR) 5min	Q8NB15_S185	0.1054916581602114	16.220028459357135	0.7787228021649519	0.4505716008153003	0.6682061342579155	S	Q8NB15	ZNF511	S185	ZNF511_S185	5
This study (HEK293F TR)	5min	This study (HEK293F TR) 5min	Q8N806_S265	0.129205685742809	15.099814976969256	0.7786598957062767	0.4506073417226889	0.6682390545674463	S	Q8N806	UBR7	S265	UBR7_S265	5
This study (HEK293F TR)	5min	This study (HEK293F TR) 5min	O95365_S341	-0.1013843233939617	17.204020107600094	-0.7785481632435303	0.4506708280377044	0.6683131173848785	S	O95365	ZBTB7A	S341	ZBTB7A_S341	5
This study (HEK293F TR)	5min	This study (HEK293F TR) 5min	Q8TDZ2_S783	0.1439203093750105	12.716458548347312	0.7784786201732735	0.4507103452384112	0.6683516323095094	S	Q8TDZ2	MICAL1	S783	MICAL1_S783	5
This study (HEK293F TR)	5min	This study (HEK293F TR) 5min	Q9UKN8_T626	-0.1437918745355588	16.398345217576143	-0.7784174434349538	0.4507451101708617	0.6683830980634942	T	Q9UKN8	GTF3C4	T626	GTF3C4_T626	5
This study (HEK293F TR)	5min	This study (HEK293F TR) 5min	Q96GA3_S244	-0.0720112944886715	18.32358450687516	-0.7782570161018231	0.4508362843818634	0.6684781170819847	S	Q96GA3	LTV1	S244	LTV1_S244	5
This study (HEK293F TR)	5min	This study (HEK293F TR) 5min	Q96GA3_T241	-0.0720112944886715	18.32358450687516	-0.7782570161018231	0.4508362843818634	0.6684781170819847	T	Q96GA3	LTV1	T241	LTV1_T241	5
This study (HEK293F TR)	5min	This study (HEK293F TR) 5min	Q8N1G0_S1184	-0.1387519986878036	15.794808654082583	-0.7782016991889052	0.4508677248597602	0.6684860045929487	S	Q8N1G0	ZNF687	S1184	ZNF687_S1184	5
This study (HEK293F TR)	5min	This study (HEK293F TR) 5min	Q9NVM6_S112	0.1220458457553821	15.59593678758751	0.7781999846638865	0.4508686993667457	0.6684860045929487	S	Q9NVM6	DNAJC17	S112	DNAJC17_S112	5
This study (HEK293F TR)	5min	This study (HEK293F TR) 5min	P46821_S1697	0.1172160457229694	15.128487978226866	0.778138748611338	0.4509035057800665	0.6685175230824141	S	P46821	MAP1B	S1697	MAP1B_S1697	5
This study (HEK293F TR)	5min	This study (HEK293F TR) 5min	Q8IZP0_T215	0.1401431677569959	16.661294555900636	0.7780627428193813	0.4509467096509475	0.6685466967017821	T	Q8IZP0	ABI1	T215	ABI1_T215	5
This study (HEK293F TR)	5min	This study (HEK293F TR) 5min	Q7Z628_S539	0.0860744921860767	13.663555270839964	0.7780326257512223	0.4509638297838014	0.6685466967017821	S	Q7Z628	NET1	S539	NET1_S539	5
This study (HEK293F TR)	5min	This study (HEK293F TR) 5min	Q7Z628_T540	0.0860744921860767	13.663555270839964	0.7780326257512223	0.4509638297838014	0.6685466967017821	T	Q7Z628	NET1	T540	NET1_T540	5
This study (HEK293F TR)	5min	This study (HEK293F TR) 5min	Q9NV58_S507	-0.0733084550710714	17.80799364916001	-0.777946799615027	0.4510126201609926	0.6685835420826369	S	Q9NV58	RNF19A	S507	RNF19A_S507	5
This study (HEK293F TR)	5min	This study (HEK293F TR) 5min	P46087_T670	0.3254133000167591	16.70696719546416	0.7779183641752798	0.4510287858583705	0.6685835420826369	T	P46087	NOP2	T670	NOP2_T670	5
This study (HEK293F TR)	5min	This study (HEK293F TR) 5min	Q5PRF9_T606	-0.0653005257683929	16.86996177873389	-0.777915925948258	0.4510301720204295	0.6685835420826369	T	Q5PRF9	SAMD4B	T606	SAMD4B_T606	5
This study (HEK293F TR)	5min	This study (HEK293F TR) 5min	Q9Y4X4_S306	0.3319670414606328	13.22960913129698	0.7778606245625851	0.4510616122658066	0.6685835420826369	S	Q9Y4X4	KLF12	S306	KLF12_S306	5
This study (HEK293F TR)	5min	This study (HEK293F TR) 5min	Q96PD2_Y750	-0.1317629082429494	14.283669270431831	-0.7778228716240956	0.4510830765724191	0.6685835420826369	Y	Q96PD2	DCBLD2	Y750	DCBLD2_Y750	5
This study (HEK293F TR)	5min	This study (HEK293F TR) 5min	Q99081_S79	0.1010117734794597	16.92052841435799	0.7778220713112802	0.4510835315946145	0.6685835420826369	S	Q99081	TCF12	S79	TCF12_S79	5
This study (HEK293F TR)	5min	This study (HEK293F TR) 5min	Q99081_S83	0.1010117734794597	16.92052841435799	0.7778220713112802	0.4510835315946145	0.6685835420826369	S	Q99081	TCF12	S83	TCF12_S83	5
This study (HEK293F TR)	5min	This study (HEK293F TR) 5min	Q15528_S162	-0.2300191559350715	14.049148502018443	-0.777598975188047	0.4512103854826198	0.6686543750071058	S	Q15528	MED22	S162	MED22_S162	5
This study (HEK293F TR)	5min	This study (HEK293F TR) 5min	Q15528_S173	-0.2300191559350715	14.049148502018443	-0.777598975188047	0.4512103854826198	0.6686543750071058	S	Q15528	MED22	S173	MED22_S173	5
This study (HEK293F TR)	5min	This study (HEK293F TR) 5min	P17026_S42	-0.079043692339086	14.899569062322314	-0.7775898866625169	0.4512155537571714	0.6686543750071058	S	P17026	ZNF22	S42	ZNF22_S42	5
This study (HEK293F TR)	5min	This study (HEK293F TR) 5min	Q9UQ35_S957	-0.1997735355011105	15.473049533426376	-0.7775737458130032	0.4512247324940703	0.6686543750071058	S	Q9UQ35	SRRM2	S957	SRRM2_S957	5
This study (HEK293F TR)	5min	This study (HEK293F TR) 5min	Q8NC56_S138	-0.1130507761148962	16.092521738862477	-0.7775116649623165	0.4512600368096423	0.6686543750071058	S	Q8NC56	LEMD2	S138	LEMD2_S138	5
This study (HEK293F TR)	5min	This study (HEK293F TR) 5min	Q9BRP8_S131	0.210047616710483	18.438078997158552	0.7775061018854332	0.4512632005217982	0.6686543750071058	S	Q9BRP8	PYM1	S131	PYM1_S131	5
This study (HEK293F TR)	5min	This study (HEK293F TR) 5min	Q7Z6E9_S1076	0.2212659992245953	16.471399501638825	0.7774710164901565	0.4512831538498971	0.6686543750071058	S	Q7Z6E9	RBBP6	S1076	RBBP6_S1076	5
This study (HEK293F TR)	5min	This study (HEK293F TR) 5min	Q02952_S1618	-0.1696906139742342	15.530261666020449	-0.777453371254668	0.4512931890398788	0.6686543750071058	S	Q02952	AKAP12	S1618	AKAP12_S1618	5
This study (HEK293F TR)	5min	This study (HEK293F TR) 5min	Q5VV41_S6	0.1443319141036738	17.48321572138711	0.777437354612158	0.4513022981400094	0.6686543750071058	S	Q5VV41	ARHGEF16	S6	ARHGEF16_S6	5
This study (HEK293F TR)	5min	This study (HEK293F TR) 5min	P49454_S3139	0.1027316316053799	14.93206116933402	0.7774187792901358	0.4513128625770803	0.6686543750071058	S	P49454	CENPF	S3139	CENPF_S3139	5
This study (HEK293F TR)	5min	This study (HEK293F TR) 5min	P49454_S3141	0.1027316316053799	14.93206116933402	0.7774187792901358	0.4513128625770803	0.6686543750071058	S	P49454	CENPF	S3141	CENPF_S3141	5
This study (HEK293F TR)	5min	This study (HEK293F TR) 5min	Q8TF01_S779	0.1674900419367428	15.93241688279386	0.7774044053889168	0.4513210376266473	0.6686543750071058	S	Q8TF01	PNISR	S779	PNISR_S779	5
This study (HEK293F TR)	5min	This study (HEK293F TR) 5min	Q8TF01_S781	0.1674900419367428	15.93241688279386	0.7774044053889168	0.4513210376266473	0.6686543750071058	S	Q8TF01	PNISR	S781	PNISR_S781	5
This study (HEK293F TR)	5min	This study (HEK293F TR) 5min	Q8TF01_S783	0.1674900419367428	15.93241688279386	0.7774044053889168	0.4513210376266473	0.6686543750071058	S	Q8TF01	PNISR	S783	PNISR_S783	5
This study (HEK293F TR)	5min	This study (HEK293F TR) 5min	Q9HD20_T901	0.0716519024400845	15.85458082243593	0.7773556027873495	0.4513487944459405	0.6686598044452959	T	Q9HD20	ATP13A1	T901	ATP13A1_T901	5
This study (HEK293F TR)	5min	This study (HEK293F TR) 5min	Q16539_Y182	0.1118251936610441	16.366253506375728	0.7773503099505534	0.451351804848904	0.6686598044452959	Y	Q16539	MAPK14	Y182	MAPK14_Y182	5
This study (HEK293F TR)	5min	This study (HEK293F TR) 5min	Q86XL3_S749	0.0937800633413559	17.132201671658766	0.77728920569007	0.4513865599988971	0.6686912162250984	S	Q86XL3	ANKLE2	S749	ANKLE2_S749	5
This study (HEK293F TR)	5min	This study (HEK293F TR) 5min	Q92576_S1356	-0.0792453337241489	17.633554056955855	-0.7770134040394051	0.4515434528327059	0.6689035573906214	S	Q92576	PHF3	S1356	PHF3_S1356	5
This study (HEK293F TR)	5min	This study (HEK293F TR) 5min	Q969R5_S689	-0.0834533523789211	19.48727707984749	-0.7769869815315605	0.4515584853881648	0.6689057443562959	S	Q969R5	L3MBTL2	S689	L3MBTL2_S689	5
This study (HEK293F TR)	5min	This study (HEK293F TR) 5min	Q12979_S632	-0.0955991168691703	18.68511691178465	-0.776778197588695	0.4516772800022645	0.6690415474048912	S	Q12979	ABR	S632	ABR_S632	5
This study (HEK293F TR)	5min	This study (HEK293F TR) 5min	Q12979_T636	-0.0955991168691703	18.68511691178465	-0.776778197588695	0.4516772800022645	0.6690415474048912	T	Q12979	ABR	T636	ABR_T636	5
This study (HEK293F TR)	5min	This study (HEK293F TR) 5min	Q8IWU2_S1111	0.0951637110841154	16.932635997602034	0.776739003346727	0.4516995830912168	0.6690544990985475	S	Q8IWU2	LMTK2	S1111	LMTK2_S1111	5
This study (HEK293F TR)	5min	This study (HEK293F TR) 5min	O75475_S273	-0.0693311567016223	22.7783799043742	-0.7766869117782957	0.4517292263565877	0.6690783219101012	S	O75475	PSIP1	S273	PSIP1_S273	5
This study (HEK293F TR)	5min	This study (HEK293F TR) 5min	Q9Y2I7_S312	-0.0759418563178613	16.38958836647463	-0.7765141941759226	0.4518275219990703	0.6692038246435578	S	Q9Y2I7	PIKFYVE	S312	PIKFYVE_S312	5
This study (HEK293F TR)	5min	This study (HEK293F TR) 5min	O94967_S396	-0.1933251304233056	14.872692608258127	-0.7764468172073395	0.451865870716156	0.6692388457697145	S	O94967	WDR47	S396	WDR47_S396	5
This study (HEK293F TR)	5min	This study (HEK293F TR) 5min	Q8NEY1_S1182	0.0816259887182973	17.91318793602084	0.7764116232312916	0.4518859027720084	0.6692388457697145	S	Q8NEY1	NAV1	S1182	NAV1_S1182	5
This study (HEK293F TR)	5min	This study (HEK293F TR) 5min	P0DPB5_S111	0.1133099969083915	19.52538912425312	0.7764011638440256	0.4518918562583415	0.6692388457697145	S	P0DPB5	POLR1D	S111	POLR1D_S111	5
This study (HEK293F TR)	5min	This study (HEK293F TR) 5min	Q96T37_S271	0.1138556846768779	16.46994372284887	0.7763532635673467	0.4519191217463687	0.6692443516838452	S	Q96T37	RBM15	S271	RBM15_S271	5
This study (HEK293F TR)	5min	This study (HEK293F TR) 5min	Q8IY57_S166	0.1201308843706296	14.136579938491396	0.7763042178954667	0.4519470402912364	0.6692443516838452	S	Q8IY57	YAF2	S166	YAF2_S166	5
This study (HEK293F TR)	5min	This study (HEK293F TR) 5min	Q8IY57_S167	0.1201308843706296	14.136579938491396	0.7763042178954667	0.4519470402912364	0.6692443516838452	S	Q8IY57	YAF2	S167	YAF2_S167	5
This study (HEK293F TR)	5min	This study (HEK293F TR) 5min	Q8TF01_S305	-0.1503650549426787	17.60821190586496	-0.7762993234295569	0.4519498264558111	0.6692443516838452	S	Q8TF01	PNISR	S305	PNISR_S305	5
This study (HEK293F TR)	5min	This study (HEK293F TR) 5min	P98194_T912	-0.1514742915772373	13.591918750042964	-0.77626856249483	0.4519673373038081	0.6692501972986167	T	P98194	ATP2C1	T912	ATP2C1_T912	5
This study (HEK293F TR)	5min	This study (HEK293F TR) 5min	Q14678_S256	-0.1171465303291707	15.676743231761057	-0.7762184991761737	0.4519958370715505	0.6692723139065394	S	Q14678	KANK1	S256	KANK1_S256	5
This study (HEK293F TR)	5min	This study (HEK293F TR) 5min	Q14203_S1122	0.1347381684250805	12.986795878283228	0.7761523982961925	0.4520334683608398	0.6692878662104339	S	Q14203	DCTN1	S1122	DCTN1_S1122	5
This study (HEK293F TR)	5min	This study (HEK293F TR) 5min	Q14203_S1125	0.1347381684250805	12.986795878283228	0.7761523982961925	0.4520334683608398	0.6692878662104339	S	Q14203	DCTN1	S1125	DCTN1_S1125	5
This study (HEK293F TR)	5min	This study (HEK293F TR) 5min	Q00537_S180	-0.098836609660303	17.098738455482724	-0.7761021161267482	0.4520620953762645	0.6693101680964689	S	Q00537	CDK17	S180	CDK17_S180	5
This study (HEK293F TR)	5min	This study (HEK293F TR) 5min	Q07352_T56	-0.1152951558649135	14.40319804157386	-0.7760720957928445	0.452079187322797	0.6693153906645696	T	Q07352	ZFP36L1	T56	ZFP36L1_T56	5
This study (HEK293F TR)	5min	This study (HEK293F TR) 5min	P08183_S660	-0.0779355467216724	14.581764381103344	-0.7760068893125146	0.4521163137620541	0.6693327287158214	S	P08183	ABCB1	S660	ABCB1_S660	5
This study (HEK293F TR)	5min	This study (HEK293F TR) 5min	Q9Y6M4_T421	-0.1984117120307686	18.02412345697369	-0.7760038788849429	0.4521180278478878	0.6693327287158214	T	Q9Y6M4	CSNK1G3	T421	CSNK1G3_T421	5
This study (HEK293F TR)	5min	This study (HEK293F TR) 5min	Q8NEV8_S873	0.1243459416571308	14.57131317503008	0.7758953238698745	0.4521798399683154	0.6693840706695244	S	Q8NEV8	EXPH5	S873	EXPH5_S873	5
This study (HEK293F TR)	5min	This study (HEK293F TR) 5min	Q8NEV8_S876	0.1243459416571308	14.57131317503008	0.7758953238698745	0.4521798399683154	0.6693840706695244	S	Q8NEV8	EXPH5	S876	EXPH5_S876	5
This study (HEK293F TR)	5min	This study (HEK293F TR) 5min	A6NEL2_T262	0.0756602606974503	17.562222089952012	0.7755790780304244	0.4523599435305405	0.6696135744953284	T	A6NEL2	SOWAHB	T262	SOWAHB_T262	5
This study (HEK293F TR)	5min	This study (HEK293F TR) 5min	Q8ND82_S76	0.0663698714692984	16.274373736104753	0.7755256356031265	0.4523903837521199	0.6696135744953284	S	Q8ND82	ZNF280C	S76	ZNF280C_S76	5
This study (HEK293F TR)	5min	This study (HEK293F TR) 5min	Q7Z2Z1_T1120	-0.2523533090346443	15.080466572553869	-0.7755167058850754	0.4523954701485168	0.6696135744953284	T	Q7Z2Z1	TICRR	T1120	TICRR_T1120	5
This study (HEK293F TR)	5min	This study (HEK293F TR) 5min	Q9HAT8_S68	0.1584720264909549	14.973149117997211	0.7755039667131464	0.4524027264850285	0.6696135744953284	S	Q9HAT8	PELI2	S68	PELI2_S68	5
This study (HEK293F TR)	5min	This study (HEK293F TR) 5min	Q9HAT8_T64	0.1584720264909549	14.973149117997211	0.7755039667131464	0.4524027264850285	0.6696135744953284	T	Q9HAT8	PELI2	T64	PELI2_T64	5
This study (HEK293F TR)	5min	This study (HEK293F TR) 5min	P55265_Y1134	-0.0988127070412279	14.929678565893456	-0.7753546612106637	0.4524877776257815	0.6696915569322109	Y	P55265	ADAR	Y1134	ADAR_Y1134	5
This study (HEK293F TR)	5min	This study (HEK293F TR) 5min	Q8TCJ2_S498	-0.1118813759484211	20.45513408825415	-0.7753097173578829	0.4525133816557249	0.6696915569322109	S	Q8TCJ2	STT3B	S498	STT3B_S498	5
This study (HEK293F TR)	5min	This study (HEK293F TR) 5min	Q1MSJ5_S244	-0.1103918290212409	14.589838687716057	-0.7753033246085329	0.4525170236110064	0.6696915569322109	S	Q1MSJ5	CSPP1	S244	CSPP1_S244	5
This study (HEK293F TR)	5min	This study (HEK293F TR) 5min	Q1MSJ5_T242	-0.1103918290212409	14.589838687716057	-0.7753033246085329	0.4525170236110064	0.6696915569322109	T	Q1MSJ5	CSPP1	T242	CSPP1_T242	5
This study (HEK293F TR)	5min	This study (HEK293F TR) 5min	Q01831_S504	0.0994237272146101	17.22392315857117	0.7752923539648567	0.4525232736403092	0.6696915569322109	S	Q01831	XPC	S504	XPC_S504	5
This study (HEK293F TR)	5min	This study (HEK293F TR) 5min	Q96JN0_S90	-0.0829177336918434	16.226116885761147	-0.7752437911170919	0.4525509407897958	0.6696949216454702	S	Q96JN0	LCOR	S90	LCOR_S90	5
This study (HEK293F TR)	5min	This study (HEK293F TR) 5min	Q9UKG1_S401	-0.0948459034384399	16.865885077530702	-0.7751929105763518	0.4525799295229689	0.6696949216454702	S	Q9UKG1	APPL1	S401	APPL1_S401	5
This study (HEK293F TR)	5min	This study (HEK293F TR) 5min	P04049_T258	0.1766601770344653	15.088361937346209	0.7751531802867986	0.4526025663193391	0.6696949216454702	T	P04049	RAF1	T258	RAF1_T258	5
This study (HEK293F TR)	5min	This study (HEK293F TR) 5min	Q71F23_T168	0.1289265654739786	18.02783547348296	0.7750944087085433	0.4526360534294682	0.6696949216454702	T	Q71F23	CENPU	T168	CENPU_T168	5
This study (HEK293F TR)	5min	This study (HEK293F TR) 5min	Q9NU22_S5177	-0.2319961191930115	14.780112020398835	-0.77504655398077	0.4526633214528618	0.6696949216454702	S	Q9NU22	MDN1	S5177	MDN1_S5177	5
This study (HEK293F TR)	5min	This study (HEK293F TR) 5min	Q9Y2K2_S1113	0.0948021506478351	15.23754423902184	0.7750256768959167	0.4526752177165757	0.6696949216454702	S	Q9Y2K2	SIK3	S1113	SIK3_S1113	5
This study (HEK293F TR)	5min	This study (HEK293F TR) 5min	Q9Y2K2_S1114	0.0948021506478351	15.23754423902184	0.7750256768959167	0.4526752177165757	0.6696949216454702	S	Q9Y2K2	SIK3	S1114	SIK3_S1114	5
This study (HEK293F TR)	5min	This study (HEK293F TR) 5min	Q9Y4F5_S1114	-0.2345798632079443	15.744617745478608	-0.7750096072128545	0.4526843747425203	0.6696949216454702	S	Q9Y4F5	CEP170B	S1114	CEP170B_S1114	5
This study (HEK293F TR)	5min	This study (HEK293F TR) 5min	Q14684_S422	0.0970270829618975	16.988042979260207	0.7749829139303585	0.4526995856992534	0.6696949216454702	S	Q14684	RRP1B	S422	RRP1B_S422	5
This study (HEK293F TR)	5min	This study (HEK293F TR) 5min	Q8TF30_S606	0.1539533192519151	15.544627613018172	0.7749667265957161	0.4527088100822947	0.6696949216454702	S	Q8TF30	WHAMM	S606	WHAMM_S606	5
This study (HEK293F TR)	5min	This study (HEK293F TR) 5min	Q5T200_S1288	-0.1358465898751255	15.335560527775494	-0.7749656000378686	0.4527094520578372	0.6696949216454702	S	Q5T200	ZC3H13	S1288	ZC3H13_S1288	5
This study (HEK293F TR)	5min	This study (HEK293F TR) 5min	Q5T200_S1290	-0.1358465898751255	15.335560527775494	-0.7749656000378686	0.4527094520578372	0.6696949216454702	S	Q5T200	ZC3H13	S1290	ZC3H13_S1290	5
This study (HEK293F TR)	5min	This study (HEK293F TR) 5min	Q8NHM5_T447	-0.1035858702909173	17.827674497897938	-0.7749549279858987	0.4527155336173777	0.6696949216454702	T	Q8NHM5	KDM2B	T447	KDM2B_T447	5
This study (HEK293F TR)	5min	This study (HEK293F TR) 5min	Q9Y462_S459	-0.0915166106614719	17.51190228332462	-0.7749548842027119	0.4527155585677057	0.6696949216454702	S	Q9Y462	ZNF711	S459	ZNF711_S459	5
This study (HEK293F TR)	5min	This study (HEK293F TR) 5min	Q8WYP5_S2054	0.1583425604824224	16.150663607798013	0.7748175657119969	0.4527938153031559	0.6697532916180013	S	Q8WYP5	AHCTF1	S2054	AHCTF1_S2054	5
This study (HEK293F TR)	5min	This study (HEK293F TR) 5min	Q12955_S2668	0.1220167251246238	13.865194104625148	0.7748003792301057	0.4528036103490802	0.6697532916180013	S	Q12955	ANK3	S2668	ANK3_S2668	5
This study (HEK293F TR)	5min	This study (HEK293F TR) 5min	Q12955_S2671	0.1220167251246238	13.865194104625148	0.7748003792301057	0.4528036103490802	0.6697532916180013	S	Q12955	ANK3	S2671	ANK3_S2671	5
This study (HEK293F TR)	5min	This study (HEK293F TR) 5min	O14737_T107	-0.1783420615629882	15.746673143438692	-0.7747665623111251	0.4528228839281791	0.6697532916180013	T	O14737	PDCD5	T107	PDCD5_T107	5
This study (HEK293F TR)	5min	This study (HEK293F TR) 5min	O14737_T108	-0.1783420615629882	15.746673143438692	-0.7747665623111251	0.4528228839281791	0.6697532916180013	T	O14737	PDCD5	T108	PDCD5_T108	5
This study (HEK293F TR)	5min	This study (HEK293F TR) 5min	P16402_T168	-0.3820516311016142	20.25962662759736	-0.7747088866519037	0.4528557567329732	0.6697672882241874	T	P16402	H1-3	T168	H1-3_T168	5
This study (HEK293F TR)	5min	This study (HEK293F TR) 5min	Q8IX01_S1042	0.1962387126955924	16.18419334933184	0.7747023288742316	0.4528594944981773	0.6697672882241874	S	Q8IX01	SUGP2	S1042	SUGP2_S1042	5
This study (HEK293F TR)	5min	This study (HEK293F TR) 5min	P33240_S518	0.0622358783499024	16.958432862164802	0.7746188770295708	0.4529070616196285	0.6698175620877992	S	P33240	CSTF2	S518	CSTF2_S518	5
This study (HEK293F TR)	5min	This study (HEK293F TR) 5min	Q63ZY3_S155	0.0832157794233801	16.21533425469298	0.7744687250939971	0.4529926554283945	0.6699240700375624	S	Q63ZY3	KANK2	S155	KANK2_S155	5
This study (HEK293F TR)	5min	This study (HEK293F TR) 5min	Q09666_S4522	0.170581158756045	13.31456049096125	0.7744375504909237	0.4530104277340181	0.6699302744014762	S	Q09666	AHNAK	S4522	AHNAK_S4522	5
This study (HEK293F TR)	5min	This study (HEK293F TR) 5min	P15822_S1158	-0.1095699488415125	15.389951597632036	-0.7743892236506018	0.4530379792194015	0.6699509398094803	S	P15822	HIVEP1	S1158	HIVEP1_S1158	5
This study (HEK293F TR)	5min	This study (HEK293F TR) 5min	Q8TDD1_S624	-0.218993391477781	16.586477989602653	-0.7742756831284899	0.4531027136825132	0.6700265883851669	S	Q8TDD1	DDX54	S624	DDX54_S624	5
This study (HEK293F TR)	5min	This study (HEK293F TR) 5min	P07910_S240	-0.1436784260245787	20.30032297777647	-0.7741685178424897	0.4531638187218944	0.6700968655696734	S	P07910	HNRNPC	S240	HNRNPC_S240	5
This study (HEK293F TR)	5min	This study (HEK293F TR) 5min	Q06265_T413	0.1190003819782905	15.198929948674111	0.7740132720389964	0.4532523482658286	0.6701772555684973	T	Q06265	EXOSC9	T413	EXOSC9_T413	5
This study (HEK293F TR)	5min	This study (HEK293F TR) 5min	Q06265_T416	0.1190003819782905	15.198929948674111	0.7740132720389964	0.4532523482658286	0.6701772555684973	T	Q06265	EXOSC9	T416	EXOSC9_T416	5
This study (HEK293F TR)	5min	This study (HEK293F TR) 5min	Q8NFW5_S215	-0.1271185110301385	15.759522365891712	-0.773984887695969	0.4532685357370657	0.6701772555684973	S	Q8NFW5	DMBX1	S215	DMBX1_S215	5
This study (HEK293F TR)	5min	This study (HEK293F TR) 5min	Q13469_S856	-0.1212159096053717	17.23826845704551	-0.7739544709950145	0.453285882660232	0.6701772555684973	S	Q13469	NFATC2	S856	NFATC2_S856	5
This study (HEK293F TR)	5min	This study (HEK293F TR) 5min	O60303_S253	-0.1565696354613717	15.001987492533804	-0.7739501754668611	0.4532883324731953	0.6701772555684973	S	O60303	KATNIP	S253	KATNIP_S253	5
This study (HEK293F TR)	5min	This study (HEK293F TR) 5min	O14647_S1807	0.0926620907129951	19.1558979490358	0.7739302860917665	0.4532996758324098	0.6701772555684973	S	O14647	CHD2	S1807	CHD2_S1807	5
This study (HEK293F TR)	5min	This study (HEK293F TR) 5min	Q9UQC2_S148	0.0675890845242719	17.838929218562267	0.7738551859849446	0.4533425087395647	0.670220500022062	S	Q9UQC2	GAB2	S148	GAB2_S148	5
This study (HEK293F TR)	5min	This study (HEK293F TR) 5min	Q9NWQ8_S61	-0.0972951457920867	15.087138841969113	-0.7737974497896999	0.4533754399853841	0.6702491037300778	S	Q9NWQ8	PAG1	S61	PAG1_S61	5
This study (HEK293F TR)	5min	This study (HEK293F TR) 5min	O95613_S1632	-0.1092954856685199	14.196366813309776	-0.7737307629853973	0.4534134783161156	0.6702852555740936	S	O95613	PCNT	S1632	PCNT_S1632	5
This study (HEK293F TR)	5min	This study (HEK293F TR) 5min	Q7Z2E3_S135	0.0942886013730763	18.729748403052355	0.7736902742327435	0.4534365741952523	0.6702949504610048	S	Q7Z2E3	APTX	S135	APTX_S135	5
This study (HEK293F TR)	5min	This study (HEK293F TR) 5min	Q92503_S583	0.1179396417216747	13.495166879349291	0.7736577332126411	0.4534551370132921	0.6702949504610048	S	Q92503	SEC14L1	S583	SEC14L1_S583	5
This study (HEK293F TR)	5min	This study (HEK293F TR) 5min	O43572_S56	0.085018722265552	16.995882619994315	0.77364782427023	0.4534607896021483	0.6702949504610048	S	O43572	AKAP10	S56	AKAP10_S56	5
This study (HEK293F TR)	5min	This study (HEK293F TR) 5min	Q96S38_S458	-0.1026895191091661	15.019445143910875	-0.773534076712563	0.4535256804698043	0.670336016309977	S	Q96S38	RPS6KC1	S458	RPS6KC1_S458	5
This study (HEK293F TR)	5min	This study (HEK293F TR) 5min	Q8N3F8_T282	-0.1844535721333162	14.981454440486294	-0.7735094825095016	0.4535397117792547	0.670336016309977	T	Q8N3F8	MICALL1	T282	MICALL1_T282	5
This study (HEK293F TR)	5min	This study (HEK293F TR) 5min	Q05519_S295	0.1405341275035851	15.730292133418052	0.773486777886472	0.453552665303166	0.670336016309977	S	Q05519	SRSF11	S295	SRSF11_S295	5
This study (HEK293F TR)	5min	This study (HEK293F TR) 5min	Q05519_S297	0.1405341275035851	15.730292133418052	0.773486777886472	0.453552665303166	0.670336016309977	S	Q05519	SRSF11	S297	SRSF11_S297	5
This study (HEK293F TR)	5min	This study (HEK293F TR) 5min	O15027_S2107	-0.0838270182035074	18.05178320903392	-0.7734800615381906	0.4535564971834889	0.670336016309977	S	O15027	SEC16A	S2107	SEC16A_S2107	5
This study (HEK293F TR)	5min	This study (HEK293F TR) 5min	Q5JSH3_S582	0.1204107244548566	17.598118044929357	0.7734517088138771	0.4535726734984073	0.6703398457013782	S	Q5JSH3	WDR44	S582	WDR44_S582	5
This study (HEK293F TR)	5min	This study (HEK293F TR) 5min	Q9NQW6_S48	0.3281160942426524	13.840643714915636	0.7733083429709029	0.4536544747994606	0.6703848144928797	S	Q9NQW6	ANLN	S48	ANLN_S48	5
This study (HEK293F TR)	5min	This study (HEK293F TR) 5min	P57682_S99	0.1305928411898307	16.67022482231282	0.7732734010852206	0.4536744132642193	0.6703848144928797	S	P57682	KLF3	S99	KLF3_S99	5
This study (HEK293F TR)	5min	This study (HEK293F TR) 5min	Q9GZR2_S15	-0.078686194718518	19.839905041497023	-0.7732666470657971	0.4536782672925	0.6703848144928797	S	Q9GZR2	REXO4	S15	REXO4_S15	5
This study (HEK293F TR)	5min	This study (HEK293F TR) 5min	O14924_S879	-0.1351757998955101	19.62748772364789	-0.7732429416510511	0.4536917944149337	0.6703848144928797	S	O14924	RGS12	S879	RGS12_S879	5
This study (HEK293F TR)	5min	This study (HEK293F TR) 5min	Q9Y5A9_S378	-0.119084181350864	17.95195173436325	-0.7732118728249134	0.4537095237392988	0.6703848144928797	S	Q9Y5A9	YTHDF2	S378	YTHDF2_S378	5
This study (HEK293F TR)	5min	This study (HEK293F TR) 5min	Q8ND76_S83	0.3086933210027034	11.34848465979167	0.7731873533246966	0.4537235160220718	0.6703848144928797	S	Q8ND76	CCNY	S83	CCNY_S83	5
This study (HEK293F TR)	5min	This study (HEK293F TR) 5min	Q9NYF8_T234	0.1017493064594674	19.042491289306057	0.7731815049955707	0.45372685346632	0.6703848144928797	T	Q9NYF8	BCLAF1	T234	BCLAF1_T234	5
This study (HEK293F TR)	5min	This study (HEK293F TR) 5min	Q15424_S86	0.1091525335999463	14.961396744587242	0.7731612350225623	0.4537384209768565	0.6703848144928797	S	Q15424	SAFB	S86	SAFB_S86	5
This study (HEK293F TR)	5min	This study (HEK293F TR) 5min	Q15424_T85	0.1091525335999463	14.961396744587242	0.7731612350225623	0.4537384209768565	0.6703848144928797	T	Q15424	SAFB	T85	SAFB_T85	5
This study (HEK293F TR)	5min	This study (HEK293F TR) 5min	Q9BTA9_S534	0.1306556436349772	14.012246434788407	0.7730969551774182	0.4537751049345703	0.6703848144928797	S	Q9BTA9	WAC	S534	WAC_S534	5
This study (HEK293F TR)	5min	This study (HEK293F TR) 5min	O75396_S26	0.0937552333064886	15.291756142752863	0.773074619522407	0.4537878521416489	0.6703848144928797	S	O75396	SEC22B	S26	SEC22B_S26	5
This study (HEK293F TR)	5min	This study (HEK293F TR) 5min	Q9Y450_S189	0.2957942439871264	13.537117786157689	0.7730644172830914	0.4537936747487257	0.6703848144928797	S	Q9Y450	HBS1L	S189	HBS1L_S189	5
This study (HEK293F TR)	5min	This study (HEK293F TR) 5min	Q9Y450_T173	0.2957942439871264	13.537117786157689	0.7730644172830914	0.4537936747487257	0.6703848144928797	T	Q9Y450	HBS1L	T173	HBS1L_T173	5
This study (HEK293F TR)	5min	This study (HEK293F TR) 5min	Q9Y2K1_S309	0.0668731584678141	16.101850372975818	0.7730366364691944	0.4538095300140362	0.6703848144928797	S	Q9Y2K1	ZBTB1	S309	ZBTB1_S309	5
This study (HEK293F TR)	5min	This study (HEK293F TR) 5min	Q9Y2K1_T306	0.0668731584678141	16.101850372975818	0.7730366364691944	0.4538095300140362	0.6703848144928797	T	Q9Y2K1	ZBTB1	T306	ZBTB1_T306	5
This study (HEK293F TR)	5min	This study (HEK293F TR) 5min	Q92614_S140	-0.0914834050471178	17.098911953031454	-0.7730051227607773	0.4538275161684952	0.6703848144928797	S	Q92614	MYO18A	S140	MYO18A_S140	5
This study (HEK293F TR)	5min	This study (HEK293F TR) 5min	Q8TAE6_S36	0.2986027049993609	13.46771956549864	0.7729936460602151	0.4538340665002158	0.6703848144928797	S	Q8TAE6	PPP1R14C	S36	PPP1R14C_S36	5
This study (HEK293F TR)	5min	This study (HEK293F TR) 5min	Q3V6T2_S1571	-0.080342693535286	16.943774854551123	-0.7729473383349992	0.4538604972623938	0.670403787349747	S	Q3V6T2	CCDC88A	S1571	CCDC88A_S1571	5
This study (HEK293F TR)	5min	This study (HEK293F TR) 5min	Q02880_S1522	-0.0694797367128039	22.339416942955737	-0.7729217221122472	0.453875118487787	0.670405315558369	S	Q02880	TOP2B	S1522	TOP2B_S1522	5
This study (HEK293F TR)	5min	This study (HEK293F TR) 5min	Q8NEZ4_T1219	-0.0658654252018742	18.12162325639748	-0.7728513203794172	0.4539153039194866	0.6704446026670826	T	Q8NEZ4	KMT2C	T1219	KMT2C_T1219	5
This study (HEK293F TR)	5min	This study (HEK293F TR) 5min	Q9UEE9_S211	0.147621346638278	17.07908838139238	0.7726974231179824	0.4540031565915224	0.6705542910588929	S	Q9UEE9	CFDP1	S211	CFDP1_S211	5
This study (HEK293F TR)	5min	This study (HEK293F TR) 5min	Q9UQ35_S1519	-0.2471373818743742	19.232103659997577	-0.7726444096411871	0.4540334219730578	0.6705770873399961	S	Q9UQ35	SRRM2	S1519	SRRM2_S1519	5
This study (HEK293F TR)	5min	This study (HEK293F TR) 5min	Q9NX05_S1031	0.0921541622790282	15.249962520286036	0.7725461032774612	0.4540895484346209	0.6705770873399961	S	Q9NX05	FAM120C	S1031	FAM120C_S1031	5
This study (HEK293F TR)	5min	This study (HEK293F TR) 5min	Q9UHV7_S395	-0.0882218652961341	16.116591879787915	-0.7725384179009771	0.4540939364637795	0.6705770873399961	S	Q9UHV7	MED13	S395	MED13_S395	5
This study (HEK293F TR)	5min	This study (HEK293F TR) 5min	Q9UHV7_S398	-0.0882218652961341	16.116591879787915	-0.7725384179009771	0.4540939364637795	0.6705770873399961	S	Q9UHV7	MED13	S398	MED13_S398	5
This study (HEK293F TR)	5min	This study (HEK293F TR) 5min	Q9H1J1_S314	0.1211890959662742	15.59457341171085	0.7725275674614117	0.4541001316575528	0.6705770873399961	S	Q9H1J1	UPF3A	S314	UPF3A_S314	5
This study (HEK293F TR)	5min	This study (HEK293F TR) 5min	Q9H1J1_T307	0.1211890959662742	15.59457341171085	0.7725275674614117	0.4541001316575528	0.6705770873399961	T	Q9H1J1	UPF3A	T307	UPF3A_T307	5
This study (HEK293F TR)	5min	This study (HEK293F TR) 5min	Q99700_S642	-0.0630343989021717	16.629631345092243	-0.7724281401675862	0.4541569034030855	0.6706408524500509	S	Q99700	ATXN2	S642	ATXN2_S642	5
This study (HEK293F TR)	5min	This study (HEK293F TR) 5min	Q96SK2_S145	-0.0804674960930356	16.841835490918957	-0.7723517194764331	0.4542005417197495	0.6706852205553508	S	Q96SK2	TMEM209	S145	TMEM209_S145	5
This study (HEK293F TR)	5min	This study (HEK293F TR) 5min	Q14207_S641	-0.1034912294305776	16.060034801628447	-0.7722813226043393	0.4542407426191892	0.6707245103707291	S	Q14207	NPAT	S641	NPAT_S641	5
This study (HEK293F TR)	5min	This study (HEK293F TR) 5min	O60346_S317	-0.066408410576443	19.19659093053832	-0.7722161579724535	0.4542779575987319	0.6707554579442315	S	O60346	PHLPP1	S317	PHLPP1_S317	5
This study (HEK293F TR)	5min	This study (HEK293F TR) 5min	Q5T5Y3_T1122	-0.177470681102184	11.479203540521397	-0.7721970174092802	0.4542888889819888	0.6707554579442315	T	Q5T5Y3	CAMSAP1	T1122	CAMSAP1_T1122	5
This study (HEK293F TR)	5min	This study (HEK293F TR) 5min	Q13459_T1234	-0.1495178539656123	15.812585096063104	-0.7721128453323712	0.4543369625445576	0.6707862943309926	T	Q13459	MYO9B	T1234	MYO9B_T1234	5
This study (HEK293F TR)	5min	This study (HEK293F TR) 5min	Q13459_T1237	-0.1495178539656123	15.812585096063104	-0.7721128453323712	0.4543369625445576	0.6707862943309926	T	Q13459	MYO9B	T1237	MYO9B_T1237	5
This study (HEK293F TR)	5min	This study (HEK293F TR) 5min	P53396_S478	0.0637101344261807	17.19733642962628	0.7720793876862057	0.4543560722492585	0.6707944369874682	S	P53396	ACLY	S478	ACLY_S478	5
This study (HEK293F TR)	5min	This study (HEK293F TR) 5min	Q9Y6V0_T1825	-0.0794014375502598	18.38845776196436	-0.7720257894400168	0.4543866865408775	0.6708195635935291	T	Q9Y6V0	PCLO	T1825	PCLO_T1825	5
This study (HEK293F TR)	5min	This study (HEK293F TR) 5min	Q96QT4_S1504	0.1343254285542325	15.57555911863535	0.7719953611365633	0.4544040671860552	0.6708251522008593	S	Q96QT4	TRPM7	S1504	TRPM7_S1504	5
This study (HEK293F TR)	5min	This study (HEK293F TR) 5min	Q8N8S7_S482	0.1662682767234145	17.558511892525022	0.77191338899923	0.4544508917600498	0.6708573647572305	S	Q8N8S7	ENAH	S482	ENAH_S482	5
This study (HEK293F TR)	5min	This study (HEK293F TR) 5min	Q8TCU4_S451	0.0837715977170958	16.266302254990887	0.7718857601677548	0.4544666747408942	0.6708573647572305	S	Q8TCU4	ALMS1	S451	ALMS1_S451	5
This study (HEK293F TR)	5min	This study (HEK293F TR) 5min	Q8TCU4_T448	0.0837715977170958	16.266302254990887	0.7718857601677548	0.4544666747408942	0.6708573647572305	T	Q8TCU4	ALMS1	T448	ALMS1_T448	5
This study (HEK293F TR)	5min	This study (HEK293F TR) 5min	Q9Y2X9_T888	0.0977568111433839	18.08583586648908	0.7718002467522015	0.4545155265118116	0.6709064694533798	T	Q9Y2X9	ZNF281	T888	ZNF281_T888	5
This study (HEK293F TR)	5min	This study (HEK293F TR) 5min	P15923_S509	0.0756358707083713	18.030050830978173	0.7717799292806957	0.4545271338864081	0.6709064694533798	S	P15923	TCF3	S509	TCF3_S509	5
This study (HEK293F TR)	5min	This study (HEK293F TR) 5min	Q13506_S356	0.0836622986296085	14.926126049966095	0.7714293837435197	0.4547274301466174	0.6711688093061943	S	Q13506	NAB1	S356	NAB1_S356	5
This study (HEK293F TR)	5min	This study (HEK293F TR) 5min	Q86VM9_S893	0.158959166781841	18.21943023381997	0.7714177372428156	0.4547340857341965	0.6711688093061943	S	Q86VM9	ZC3H18	S893	ZC3H18_S893	5
This study (HEK293F TR)	5min	This study (HEK293F TR) 5min	Q02790_S451	0.2100784686975103	16.90980903950973	0.7713974650436974	0.4547456707683903	0.6711688093061943	S	Q02790	FKBP4	S451	FKBP4_S451	5
This study (HEK293F TR)	5min	This study (HEK293F TR) 5min	P78368_S366	0.1127318681452251	17.985674006732015	0.7713615973400829	0.4547661686850204	0.6711789866725978	S	P78368	CSNK1G2	S366	CSNK1G2_S366	5
This study (HEK293F TR)	5min	This study (HEK293F TR) 5min	Q8IV38_S419	0.0703278516445955	15.584043403838471	0.7712449756081197	0.4548328204976432	0.6712572788722619	S	Q8IV38	ANKMY2	S419	ANKMY2_S419	5
This study (HEK293F TR)	5min	This study (HEK293F TR) 5min	Q13428_T1234	0.2432104730612572	17.357342357583708	0.7712024084565531	0.4548571500741657	0.671270380474535	T	Q13428	TCOF1	T1234	TCOF1_T1234	5
This study (HEK293F TR)	5min	This study (HEK293F TR) 5min	Q9NRX5_S361	-0.1003192194619266	15.796170007581136	-0.7711818402912822	0.4548689062591766	0.671270380474535	S	Q9NRX5	SERINC1	S361	SERINC1_S361	5
This study (HEK293F TR)	5min	This study (HEK293F TR) 5min	Q7RTP6_T1454	0.0873555165920869	17.544644578745697	0.7711187355200115	0.454904976371874	0.671303533484385	T	Q7RTP6	MICAL3	T1454	MICAL3_T1454	5
This study (HEK293F TR)	5min	This study (HEK293F TR) 5min	Q13177_S19	0.191572836080498	16.041000277207008	0.771039200609639	0.4549504403798237	0.671306855394495	S	Q13177	PAK2	S19	PAK2_S19	5
This study (HEK293F TR)	5min	This study (HEK293F TR) 5min	Q13177_S20	0.191572836080498	16.041000277207008	0.771039200609639	0.4549504403798237	0.671306855394495	S	Q13177	PAK2	S20	PAK2_S20	5
This study (HEK293F TR)	5min	This study (HEK293F TR) 5min	Q9UKJ3_S328	-0.1690607852303642	17.47419909039676	-0.7710376212793325	0.4549513431909283	0.671306855394495	S	Q9UKJ3	GPATCH8	S328	GPATCH8_S328	5
This study (HEK293F TR)	5min	This study (HEK293F TR) 5min	Q14126_T745	-0.1205388488082253	15.40867990911744	-0.7709878853504146	0.4549797749030502	0.671306855394495	T	Q14126	DSG2	T745	DSG2_T745	5
This study (HEK293F TR)	5min	This study (HEK293F TR) 5min	Q9H8E8_T431	0.1179681789189821	17.839285052681184	0.7709552298448207	0.454998443144573	0.671306855394495	T	Q9H8E8	KAT14	T431	KAT14_T431	5
This study (HEK293F TR)	5min	This study (HEK293F TR) 5min	P11137_S1347	-0.0602679992767143	18.83570926822506	-0.7709391093541178	0.4550076589579983	0.671306855394495	S	P11137	MAP2	S1347	MAP2_S1347	5
This study (HEK293F TR)	5min	This study (HEK293F TR) 5min	P11137_S1353	-0.0602679992767143	18.83570926822506	-0.7709391093541178	0.4550076589579983	0.671306855394495	S	P11137	MAP2	S1353	MAP2_S1353	5
This study (HEK293F TR)	5min	This study (HEK293F TR) 5min	O60245_S999	-0.0892732189518508	15.834279773572154	-0.7709244025568015	0.4550160666896801	0.671306855394495	S	O60245	PCDH7	S999	PCDH7_S999	5
This study (HEK293F TR)	5min	This study (HEK293F TR) 5min	Q8NDI1_S426	-0.2633419077069572	15.24530000259753	-0.7708922434503676	0.455034452077568	0.6713139080566716	S	Q8NDI1	EHBP1	S426	EHBP1_S426	5
This study (HEK293F TR)	5min	This study (HEK293F TR) 5min	O15155_T59	0.1595444742771192	13.983143185634404	0.7708202284554471	0.4550756248142272	0.6713279320878311	T	O15155	BET1	T59	BET1_T59	5
This study (HEK293F TR)	5min	This study (HEK293F TR) 5min	Q9HDC5_S475	0.1445028963853545	23.40493850589917	0.7708179612301469	0.4550769210807255	0.6713279320878311	S	Q9HDC5	JPH1	S475	JPH1_S475	5
This study (HEK293F TR)	5min	This study (HEK293F TR) 5min	Q9BYW2_S1980	-0.0713743288373862	16.71395440941268	-0.770804226336321	0.4550847739376581	0.6713279320878311	S	Q9BYW2	SETD2	S1980	SETD2_S1980	5
This study (HEK293F TR)	5min	This study (HEK293F TR) 5min	Q9H4L4_S169	-0.102905824025953	19.83482725723203	-0.7707268086236665	0.4551290387311071	0.6713731586878631	S	Q9H4L4	SENP3	S169	SENP3_S169	5
This study (HEK293F TR)	5min	This study (HEK293F TR) 5min	P62910_S131	-0.1320456910205614	16.015460727309517	-0.7706230821490718	0.4551883502404729	0.6714382733842629	S	P62910	RPL32	S131	RPL32_S131	5
This study (HEK293F TR)	5min	This study (HEK293F TR) 5min	P19484_S109	0.067601867444214	17.848540704567835	0.7706020177182805	0.4552003956235	0.6714382733842629	S	P19484	TFEB	S109	TFEB_S109	5
This study (HEK293F TR)	5min	This study (HEK293F TR) 5min	Q9Y485_S1896	-0.0815714231354043	18.58655142206181	-0.770574351357876	0.4552162165285045	0.6714415380434041	S	Q9Y485	DMXL1	S1896	DMXL1_S1896	5
This study (HEK293F TR)	5min	This study (HEK293F TR) 5min	O95232_S376	-0.1459620188744885	15.918104646910953	-0.7704277584229573	0.4553000509536583	0.6715451190950668	S	O95232	LUC7L3	S376	LUC7L3_S376	5
This study (HEK293F TR)	5min	This study (HEK293F TR) 5min	P42858_S1870	0.063404679047327	18.091482858773087	0.7703937868203956	0.4553194802256549	0.6715537023695858	S	P42858	HTT	S1870	HTT_S1870	5
This study (HEK293F TR)	5min	This study (HEK293F TR) 5min	P49006_S36	0.2106168943869342	23.541804614944905	0.7703469589960369	0.4553462631755589	0.6715731307948232	S	P49006	MARCKSL1	S36	MARCKSL1_S36	5
This study (HEK293F TR)	5min	This study (HEK293F TR) 5min	Q96N67_S1438	-0.1062759772274652	18.145529854382623	-0.7702887175010067	0.4553795755095485	0.6716021877146084	S	Q96N67	DOCK7	S1438	DOCK7_S1438	5
This study (HEK293F TR)	5min	This study (HEK293F TR) 5min	Q9NVR5_S461	-0.113360166901085	14.427221012170197	-0.7702406284137523	0.4554070821415504	0.6716226807971344	S	Q9NVR5	DNAAF2	S461	DNAAF2_S461	5
This study (HEK293F TR)	5min	This study (HEK293F TR) 5min	Q53EL6_S94	-0.1376431204818224	18.96990303289676	-0.7700681410088862	0.4555057524086081	0.6717481198212125	S	Q53EL6	PDCD4	S94	PDCD4_S94	5
This study (HEK293F TR)	5min	This study (HEK293F TR) 5min	O43683_T601	0.1653502043761765	14.7841169664928	0.7699785184038006	0.4555570257554351	0.6718036557636113	T	O43683	BUB1	T601	BUB1_T601	5
This study (HEK293F TR)	5min	This study (HEK293F TR) 5min	Q9H2F5_S539	0.1223156398965414	19.00984960477957	0.7699319908672866	0.4555836457296872	0.6718110990596214	S	Q9H2F5	EPC1	S539	EPC1_S539	5
This study (HEK293F TR)	5min	This study (HEK293F TR) 5min	P07947_S11	-0.1056880743857036	16.51309722768671	-0.769922102402123	0.4555893033810885	0.6718110990596214	S	P07947	YES1	S11	YES1_S11	5
This study (HEK293F TR)	5min	This study (HEK293F TR) 5min	Q8IYK8_S333	0.1424387222761858	13.13305893019422	0.7698390380612622	0.4556368301118532	0.6718611035534523	S	Q8IYK8	REM2	S333	REM2_S333	5
This study (HEK293F TR)	5min	This study (HEK293F TR) 5min	Q8TEW8_S745	-0.1311072132416715	16.075444124300724	-0.7697380181124246	0.4556946346837023	0.671906518968968	S	Q8TEW8	PARD3B	S745	PARD3B_S745	5
This study (HEK293F TR)	5min	This study (HEK293F TR) 5min	Q9Y2W2_S550	0.2843007354210698	17.160212226968532	0.7697035211455705	0.4557143752364817	0.671906518968968	S	Q9Y2W2	WBP11	S550	WBP11_S550	5
This study (HEK293F TR)	5min	This study (HEK293F TR) 5min	Q9Y2W2_T553	0.2843007354210698	17.160212226968532	0.7697035211455705	0.4557143752364817	0.671906518968968	T	Q9Y2W2	WBP11	T553	WBP11_T553	5
This study (HEK293F TR)	5min	This study (HEK293F TR) 5min	P35658_S1181	0.1800999717260953	16.01392158013623	0.7696900261355109	0.4557220977714054	0.671906518968968	S	P35658	NUP214	S1181	NUP214_S1181	5
This study (HEK293F TR)	5min	This study (HEK293F TR) 5min	P42566_S563	-0.1297677230695946	16.688464837191287	-0.769639225908078	0.4557511690012001	0.6719293035743462	S	P42566	EPS15	S563	EPS15_S563	5
This study (HEK293F TR)	5min	This study (HEK293F TR) 5min	Q9Y4F5_S1545	-0.0663065665075208	16.833605466573474	-0.7696094060848964	0.4557682344102614	0.6719343867610483	S	Q9Y4F5	CEP170B	S1545	CEP170B_S1545	5
This study (HEK293F TR)	5min	This study (HEK293F TR) 5min	Q9UPN7_S759	0.0908369878719099	17.147516816196834	0.7695305422143796	0.4558133688912408	0.6719496813956742	S	Q9UPN7	PPP6R1	S759	PPP6R1_S759	5
This study (HEK293F TR)	5min	This study (HEK293F TR) 5min	Q8N1F8_S387	0.0735213137850863	17.964652774804623	0.7695259147226238	0.4558160173328556	0.6719496813956742	S	Q8N1F8	STK11IP	S387	STK11IP_S387	5
This study (HEK293F TR)	5min	This study (HEK293F TR) 5min	Q14686_T1211	0.0811599840688419	13.93584227877304	0.7695198952641272	0.4558194624501146	0.6719496813956742	T	Q14686	NCOA6	T1211	NCOA6_T1211	5
This study (HEK293F TR)	5min	This study (HEK293F TR) 5min	Q969V6_S794	-0.0817429579009534	14.908917855284583	-0.7694590923887342	0.4558542626880844	0.6719680459989755	S	Q969V6	MRTFA	S794	MRTFA_S794	5
This study (HEK293F TR)	5min	This study (HEK293F TR) 5min	Q9H792_S503	-0.0747554877255431	16.50079394090337	-0.7694505417241017	0.4558591567551568	0.6719680459989755	S	Q9H792	PEAK1	S503	PEAK1_S503	5
This study (HEK293F TR)	5min	This study (HEK293F TR) 5min	Q8WX93_S757	-0.1012024230632935	14.029685000947508	-0.7693766550584806	0.4559014479848168	0.6719903625754258	S	Q8WX93	PALLD	S757	PALLD_S757	5
This study (HEK293F TR)	5min	This study (HEK293F TR) 5min	Q08999_S965	-0.1653828407803761	12.556835132900993	-0.7693527130059732	0.4559151524621025	0.6719903625754258	S	Q08999	RBL2	S965	RBL2_S965	5
This study (HEK293F TR)	5min	This study (HEK293F TR) 5min	Q08999_S966	-0.1653828407803761	12.556835132900993	-0.7693527130059732	0.4559151524621025	0.6719903625754258	S	Q08999	RBL2	S966	RBL2_S966	5
This study (HEK293F TR)	5min	This study (HEK293F TR) 5min	P15151_S406	-0.2088225085810329	12.282142082022313	-0.7692354870249205	0.4559822565979119	0.6720691943159917	S	P15151	PVR	S406	PVR_S406	5
This study (HEK293F TR)	5min	This study (HEK293F TR) 5min	O60271_S597	0.116599973048654	16.829501501637267	0.7691440263430358	0.4560346161337616	0.6721262900292183	S	O60271	SPAG9	S597	SPAG9_S597	5
This study (HEK293F TR)	5min	This study (HEK293F TR) 5min	O43719_S467	-0.0774321330506104	17.93111091761612	-0.7690805710136153	0.4560709453588092	0.67215975677538	S	O43719	HTATSF1	S467	HTATSF1_S467	5
This study (HEK293F TR)	5min	This study (HEK293F TR) 5min	Q96EB6_S16	-0.1150274029594768	13.5457868101621	-0.7689171414745066	0.4561645198886137	0.672271258345732	S	Q96EB6	SIRT1	S16	SIRT1_S16	5
This study (HEK293F TR)	5min	This study (HEK293F TR) 5min	Q9NSI6_S1905	-0.1190415911019258	15.652118356067591	-0.7689008477391485	0.4561738498253409	0.672271258345732	S	Q9NSI6	BRWD1	S1905	BRWD1_S1905	5
This study (HEK293F TR)	5min	This study (HEK293F TR) 5min	Q5JSH3_T200	0.2539920366626997	15.153243254433324	0.7687600536749009	0.4562544747698206	0.6723609293577475	T	Q5JSH3	WDR44	T200	WDR44_T200	5
This study (HEK293F TR)	5min	This study (HEK293F TR) 5min	Q04727_Y243	-0.1192095485906481	15.00342615977249	-0.7687470020186079	0.4562619491845817	0.6723609293577475	Y	Q04727	TLE4	Y243	TLE4_Y243	5
This study (HEK293F TR)	5min	This study (HEK293F TR) 5min	Q8WYP5_T2013	0.0868573625681605	16.236390596843638	0.768630651324799	0.4563285842479639	0.6724390423337997	T	Q8WYP5	AHCTF1	T2013	AHCTF1_T2013	5
This study (HEK293F TR)	5min	This study (HEK293F TR) 5min	Q9Y3Q8_S225	0.0808204222174602	16.001710791795254	0.7686019508741063	0.4563450221928012	0.6724431831230782	S	Q9Y3Q8	TSC22D4	S225	TSC22D4_S225	5
This study (HEK293F TR)	5min	This study (HEK293F TR) 5min	Q8WWY3_S311	0.0809328148910673	16.666325317342935	0.7685612313677737	0.456368344593521	0.67245251032459	S	Q8WWY3	PRPF31	S311	PRPF31_S311	5
This study (HEK293F TR)	5min	This study (HEK293F TR) 5min	O60264_S23	-0.2847417952442832	16.474223951983134	-0.7685433120983605	0.4563786082271015	0.67245251032459	S	O60264	SMARCA5	S23	SMARCA5_S23	5
This study (HEK293F TR)	5min	This study (HEK293F TR) 5min	Q9NTZ6_S422	-0.0840864190343211	19.594095915709776	-0.7683588943502377	0.456484245789594	0.6725825356864771	S	Q9NTZ6	RBM12	S422	RBM12_S422	5
This study (HEK293F TR)	5min	This study (HEK293F TR) 5min	P53985_S220	-0.2252800593771198	17.3680795851906	-0.7683413765322542	0.4564942810907647	0.6725825356864771	S	P53985	SLC16A1	S220	SLC16A1_S220	5
This study (HEK293F TR)	5min	This study (HEK293F TR) 5min	P16402_S2	-0.1449065742921966	18.74790775643364	-0.7683017758211516	0.456516967366819	0.6725825356864771	S	P16402	H1-3	S2	H1-3_S2	5
This study (HEK293F TR)	5min	This study (HEK293F TR) 5min	O15231_S369	-0.0771540506806669	15.550819341470888	-0.7682592312754427	0.4565413408866063	0.6725825356864771	S	O15231	ZNF185	S369	ZNF185_S369	5
This study (HEK293F TR)	5min	This study (HEK293F TR) 5min	O43166_S1462	0.0974288216931196	15.5120903767116	0.7682230859773906	0.4565620489605312	0.6725825356864771	S	O43166	SIPA1L1	S1462	SIPA1L1_S1462	5
This study (HEK293F TR)	5min	This study (HEK293F TR) 5min	Q6UB99_S528	0.0723426651198551	14.32096326843011	0.7682227021390138	0.4565622688693138	0.6725825356864771	S	Q6UB99	ANKRD11	S528	ANKRD11_S528	5
This study (HEK293F TR)	5min	This study (HEK293F TR) 5min	Q6UB99_T523	0.0723426651198551	14.32096326843011	0.7682227021390138	0.4565622688693138	0.6725825356864771	T	Q6UB99	ANKRD11	T523	ANKRD11_T523	5
This study (HEK293F TR)	5min	This study (HEK293F TR) 5min	Q8WU17_T663	0.1174374435404921	18.448485068916707	0.7681685985554081	0.4565932665774549	0.6725983045262004	T	Q8WU17	RNF139	T663	RNF139_T663	5
This study (HEK293F TR)	5min	This study (HEK293F TR) 5min	P05783_S42	-0.0820824115104379	18.94616899376329	-0.7681564357556411	0.456600235225141	0.6725983045262004	S	P05783	KRT18	S42	KRT18_S42	5
This study (HEK293F TR)	5min	This study (HEK293F TR) 5min	Q96T60_T111	-0.1133158926624382	14.823712220104122	-0.768095383789184	0.4566352158208708	0.672619066016273	T	Q96T60	PNKP	T111	PNKP_T111	5
This study (HEK293F TR)	5min	This study (HEK293F TR) 5min	Q6RI45_S885	0.1245772596316499	17.823833058196325	0.7680604127961885	0.456655253712524	0.672619066016273	S	Q6RI45	BRWD3	S885	BRWD3_S885	5
This study (HEK293F TR)	5min	This study (HEK293F TR) 5min	Q6RI45_S886	0.1245772596316499	17.823833058196325	0.7680604127961885	0.456655253712524	0.672619066016273	S	Q6RI45	BRWD3	S886	BRWD3_S886	5
This study (HEK293F TR)	5min	This study (HEK293F TR) 5min	A1A4S6_S591	0.1012723217380191	16.017468955790395	0.7680366751454883	0.4566688553718088	0.672619066016273	S	A1A4S6	ARHGAP10	S591	ARHGAP10_S591	5
This study (HEK293F TR)	5min	This study (HEK293F TR) 5min	Q14C86_S766	-0.107992658932595	17.405927134259738	-0.7679958628153016	0.4566922414097395	0.6726334328661208	S	Q14C86	GAPVD1	S766	GAPVD1_S766	5
This study (HEK293F TR)	5min	This study (HEK293F TR) 5min	O95453_S151	0.0949146427995035	15.576258133006004	0.7679216324217358	0.4567347784046482	0.6726760042629185	S	O95453	PARN	S151	PARN_S151	5
This study (HEK293F TR)	5min	This study (HEK293F TR) 5min	O14641_S648	-0.0869395038637641	16.012993770278907	-0.7678414403117145	0.456780734512173	0.6727236086149163	S	O14641	DVL2	S648	DVL2_S648	5
This study (HEK293F TR)	5min	This study (HEK293F TR) 5min	P10075_S15	-0.0838779902603228	16.49897833216578	-0.7677418437061929	0.4568378149171656	0.6727793139395373	S	P10075	GLI4	S15	GLI4_S15	5
This study (HEK293F TR)	5min	This study (HEK293F TR) 5min	Q9H6A9_T97	0.1416759405156558	14.444300131592817	0.7677278626612093	0.4568458280375764	0.6727793139395373	T	Q9H6A9	PCNX3	T97	PCNX3_T97	5
This study (HEK293F TR)	5min	This study (HEK293F TR) 5min	P30260_S352	-0.1056087255512832	14.53776266399149	-0.7675838847340487	0.4569283529566841	0.6728807628239373	S	P30260	CDC27	S352	CDC27_S352	5
This study (HEK293F TR)	5min	This study (HEK293F TR) 5min	Q7Z2K8_T618	0.149679717502881	14.281877923474404	0.7675284222397739	0.4569601453241787	0.672907498231197	T	Q7Z2K8	GPRIN1	T618	GPRIN1_T618	5
This study (HEK293F TR)	5min	This study (HEK293F TR) 5min	Q03111_S325	0.1599800838112308	16.607121797217605	0.7674590234439127	0.4569999282636267	0.6729217833945058	S	Q03111	MLLT1	S325	MLLT1_S325	5
This study (HEK293F TR)	5min	This study (HEK293F TR) 5min	P08670_T426	-0.1738820208459852	13.125296433544818	-0.7674238660498856	0.457020083114056	0.6729217833945058	T	P08670	VIM	T426	VIM_T426	5
This study (HEK293F TR)	5min	This study (HEK293F TR) 5min	O43166_S1650	0.1363579178316385	17.766511315507433	0.7673933097093549	0.4570376007516671	0.6729217833945058	S	O43166	SIPA1L1	S1650	SIPA1L1_S1650	5
This study (HEK293F TR)	5min	This study (HEK293F TR) 5min	O75410_S225	-0.1083362288651663	16.08160922571666	-0.7673558103480241	0.4570590993310526	0.6729217833945058	S	O75410	TACC1	S225	TACC1_S225	5
This study (HEK293F TR)	5min	This study (HEK293F TR) 5min	O75410_S228	-0.1083362288651663	16.08160922571666	-0.7673558103480241	0.4570590993310526	0.6729217833945058	S	O75410	TACC1	S228	TACC1_S228	5
This study (HEK293F TR)	5min	This study (HEK293F TR) 5min	O15355_S537	0.1091841082220099	18.66378914698068	0.7673534172521316	0.4570604713270627	0.6729217833945058	S	O15355	PPM1G	S537	PPM1G_S537	5
This study (HEK293F TR)	5min	This study (HEK293F TR) 5min	Q96NE9_S510	-0.090358420160264	16.895064908654998	-0.767344978199267	0.4570653095771814	0.6729217833945058	S	Q96NE9	FRMD6	S510	FRMD6_S510	5
This study (HEK293F TR)	5min	This study (HEK293F TR) 5min	Q9Y6J0_S1442	0.0810064256026414	18.416289927180497	0.7672289515288584	0.4571318328833752	0.6729892698827858	S	Q9Y6J0	CABIN1	S1442	CABIN1_S1442	5
This study (HEK293F TR)	5min	This study (HEK293F TR) 5min	Q86W56_S298	-0.1112652881493474	18.168106653610263	-0.7672094494017353	0.4571430149291466	0.6729892698827858	S	Q86W56	PARG	S298	PARG_S298	5
This study (HEK293F TR)	5min	This study (HEK293F TR) 5min	Q96II8_S628	-0.108245878227688	16.959351976486264	-0.7671912952749816	0.4571534242193329	0.6729892698827858	S	Q96II8	LRCH3	S628	LRCH3_S628	5
This study (HEK293F TR)	5min	This study (HEK293F TR) 5min	Q13620_S69	0.0924426177854655	17.673250482729294	0.767169879122591	0.4571657040958413	0.6729892698827858	S	Q13620	CUL4B	S69	CUL4B_S69	5
This study (HEK293F TR)	5min	This study (HEK293F TR) 5min	Q9NSY1_S687	-0.1966124177436778	12.86044976657118	-0.767082101375003	0.4572160374350064	0.6729903905611991	S	Q9NSY1	BMP2K	S687	BMP2K_S687	5
This study (HEK293F TR)	5min	This study (HEK293F TR) 5min	Q92738_S528	0.1815304143561285	15.067815337483196	0.7670792481715775	0.4572176735718207	0.6729903905611991	S	Q92738	USP6NL	S528	USP6NL_S528	5
This study (HEK293F TR)	5min	This study (HEK293F TR) 5min	Q14152_S884	0.1137860686066751	17.931078375124038	0.7670224853379137	0.4572502243359992	0.6729903905611991	S	Q14152	EIF3A	S884	EIF3A_S884	5
This study (HEK293F TR)	5min	This study (HEK293F TR) 5min	Q9BS91_S416	-0.1309239867654028	17.7748432841507	-0.766997957267254	0.4572642904610273	0.6729903905611991	S	Q9BS91	SLC35A5	S416	SLC35A5_S416	5
This study (HEK293F TR)	5min	This study (HEK293F TR) 5min	Q9BS91_S419	-0.1309239867654028	17.7748432841507	-0.766997957267254	0.4572642904610273	0.6729903905611991	S	Q9BS91	SLC35A5	S419	SLC35A5_S419	5
This study (HEK293F TR)	5min	This study (HEK293F TR) 5min	Q9H3P7_S345	-0.0621475227555983	19.614863531214688	-0.766991078851114	0.4572682350787922	0.6729903905611991	S	Q9H3P7	ACBD3	S345	ACBD3_S345	5
This study (HEK293F TR)	5min	This study (HEK293F TR) 5min	Q8TER5_S493	0.1390907352495975	13.202266286642582	0.7669782754914615	0.4572755775762585	0.6729903905611991	S	Q8TER5	ARHGEF40	S493	ARHGEF40_S493	5
This study (HEK293F TR)	5min	This study (HEK293F TR) 5min	Q8TER5_T497	0.1390907352495975	13.202266286642582	0.7669782754914615	0.4572755775762585	0.6729903905611991	T	Q8TER5	ARHGEF40	T497	ARHGEF40_T497	5
This study (HEK293F TR)	5min	This study (HEK293F TR) 5min	Q13442_T168	-0.1407341221546438	18.96133768131752	-0.7669324282812187	0.4573018707401527	0.6730090135985253	T	Q13442	PDAP1	T168	PDAP1_T168	5
This study (HEK293F TR)	5min	This study (HEK293F TR) 5min	A0MZ66_T626	0.1733962933960153	13.995617824337408	0.7668660190825309	0.457339957800547	0.6730449920293594	T	A0MZ66	SHTN1	T626	SHTN1_T626	5
This study (HEK293F TR)	5min	This study (HEK293F TR) 5min	Q9NRF2_S138	0.1939787923890605	14.234937037133644	0.7668154789325261	0.4573689449711416	0.6730583159705947	S	Q9NRF2	SH2B1	S138	SH2B1_S138	5
This study (HEK293F TR)	5min	This study (HEK293F TR) 5min	O15085_S592	-0.0905946490231208	17.11162806818418	-0.7668026688621081	0.4573762923375152	0.6730583159705947	S	O15085	ARHGEF11	S592	ARHGEF11_S592	5
This study (HEK293F TR)	5min	This study (HEK293F TR) 5min	Q3B820_S650	-0.0739254469533534	18.541258797689387	-0.7667514485244077	0.4574056711077308	0.6730814752913266	S	Q3B820	FAM161A	S650	FAM161A_S650	5
This study (HEK293F TR)	5min	This study (HEK293F TR) 5min	Q8WXE0_S945	-0.1887048902312855	15.596291112086508	-0.7666557863420735	0.4574605438520933	0.6731414143025328	S	Q8WXE0	CASKIN2	S945	CASKIN2_S945	5
This study (HEK293F TR)	5min	This study (HEK293F TR) 5min	Q9H6K5_S121	0.2531335594501591	19.002758754711493	0.7666328726095423	0.4574736880048058	0.6731414143025328	S	Q9H6K5	PRR36	S121	PRR36_S121	5
This study (HEK293F TR)	5min	This study (HEK293F TR) 5min	Q7L8J4_S343	-0.2471972680783025	16.70027027819265	-0.7666058689764653	0.4574891785793356	0.6731441341476117	S	Q7L8J4	SH3BP5L	S343	SH3BP5L_S343	5
This study (HEK293F TR)	5min	This study (HEK293F TR) 5min	O75533_T248	-0.2717169869316009	18.013122800654973	-0.7665095857867472	0.4575444139106382	0.6731862842271932	T	O75533	SF3B1	T248	SF3B1_T248	5
This study (HEK293F TR)	5min	This study (HEK293F TR) 5min	P98175_T709	0.1141102888507656	15.306638611317004	0.766508370633194	0.4575451110416346	0.6731862842271932	T	P98175	RBM10	T709	RBM10_T709	5
This study (HEK293F TR)	5min	This study (HEK293F TR) 5min	Q16643_T241	-0.1705443975686691	16.551171214603496	-0.7663864688688848	0.4576150492266605	0.6732666089941703	T	Q16643	DBN1	T241	DBN1_T241	5
This study (HEK293F TR)	5min	This study (HEK293F TR) 5min	Q15768_S274	-0.0887323477192545	14.98191493730036	-0.766349725203248	0.4576361313368107	0.6732666089941703	S	Q15768	EFNB3	S274	EFNB3_S274	5
This study (HEK293F TR)	5min	This study (HEK293F TR) 5min	Q96JG6_S546	0.117217191337998	14.456586703717754	0.7663418684621016	0.4576406393138738	0.6732666089941703	S	Q96JG6	VPS50	S546	VPS50_S546	5
This study (HEK293F TR)	5min	This study (HEK293F TR) 5min	Q9Y2R4_S589	-0.1861137269863384	16.064406470914125	-0.7662014570214686	0.4577212081694822	0.67336506289934	S	Q9Y2R4	DDX52	S589	DDX52_S589	5
This study (HEK293F TR)	5min	This study (HEK293F TR) 5min	O75061_S770	0.1520226111093734	15.661594858585588	0.7661581859000507	0.457746039178773	0.6733781885803395	S	O75061	DNAJC6	S770	DNAJC6_S770	5
This study (HEK293F TR)	5min	This study (HEK293F TR) 5min	O94762_S727	-0.0751984628906932	20.0491855763724	-0.7661383466766899	0.4577574241442621	0.6733781885803395	S	O94762	RECQL5	S727	RECQL5_S727	5
This study (HEK293F TR)	5min	This study (HEK293F TR) 5min	Q7Z3K3_S254	-0.1060222555603012	15.784931495668944	-0.7660974181818203	0.4577809119936127	0.6733926645749115	S	Q7Z3K3	POGZ	S254	POGZ_S254	5
This study (HEK293F TR)	5min	This study (HEK293F TR) 5min	Q9BSJ6_S135	0.0648168764889014	17.57709921333027	0.7660446953412638	0.4578111694453113	0.6734170974493963	S	Q9BSJ6	PIMREG	S135	PIMREG_S135	5
This study (HEK293F TR)	5min	This study (HEK293F TR) 5min	P51965_T28	-0.3489547699336235	16.38811399215556	-0.7660191597267206	0.457825824697266	0.6734185795038812	T	P51965	UBE2E1	T28	UBE2E1_T28	5
This study (HEK293F TR)	5min	This study (HEK293F TR) 5min	Q14839_T1542	-0.1308346642360369	18.39363030138262	-0.7659425528697225	0.4578697922349	0.6734519561675841	T	Q14839	CHD4	T1542	CHD4_T1542	5
This study (HEK293F TR)	5min	This study (HEK293F TR) 5min	P50914_T167	0.0939962438485437	17.559878116685674	0.7659204788534321	0.4578824618315088	0.6734519561675841	T	P50914	RPL14	T167	RPL14_T167	5
This study (HEK293F TR)	5min	This study (HEK293F TR) 5min	Q9C0F1_S331	-0.1085778096275618	17.396974525027034	-0.7659082843717647	0.4578894610677559	0.6734519561675841	S	Q9C0F1	CEP44	S331	CEP44_S331	5
This study (HEK293F TR)	5min	This study (HEK293F TR) 5min	P55327_S155	0.1626176830847967	17.452692594327225	0.7658144982042204	0.4579432935340237	0.6735110561206954	S	P55327	TPD52	S155	TPD52_S155	5
This study (HEK293F TR)	5min	This study (HEK293F TR) 5min	Q86UE4_S521	0.1531218883159191	15.913582983059404	0.7657747739735011	0.4579660961085777	0.6735144666423729	S	Q86UE4	MTDH	S521	MTDH_S521	5
This study (HEK293F TR)	5min	This study (HEK293F TR) 5min	Q99966_S16	-0.1035272174255581	18.973003326023694	-0.7657603339078703	0.4579743851984074	0.6735144666423729	S	Q99966	CITED1	S16	CITED1_S16	5
This study (HEK293F TR)	5min	This study (HEK293F TR) 5min	Q58EX2_S2022	-0.0665720265706539	18.93462007396425	-0.7657391225680362	0.4579865614018511	0.6735144666423729	S	Q58EX2	SDK2	S2022	SDK2_S2022	5
This study (HEK293F TR)	5min	This study (HEK293F TR) 5min	Q9P2J3_S605	0.0958420754085569	13.975323976957876	0.7657133931030685	0.4580013314734324	0.6735161142902062	S	Q9P2J3	KLHL9	S605	KLHL9_S605	5
This study (HEK293F TR)	5min	This study (HEK293F TR) 5min	Q5XG99_S58	-0.1108065447389083	15.048673202996016	-0.7656508945990329	0.458037210165142	0.6735221944920545	S	Q5XG99	LYSMD4	S58	LYSMD4_S58	5
This study (HEK293F TR)	5min	This study (HEK293F TR) 5min	Q8IYH5_S250	-0.1487912941779114	13.82257191965146	-0.7656348599419723	0.4580464155112148	0.6735221944920545	S	Q8IYH5	ZZZ3	S250	ZZZ3_S250	5
This study (HEK293F TR)	5min	This study (HEK293F TR) 5min	Q8IYH5_T249	-0.1487912941779114	13.82257191965146	-0.7656348599419723	0.4580464155112148	0.6735221944920545	T	Q8IYH5	ZZZ3	T249	ZZZ3_T249	5
This study (HEK293F TR)	5min	This study (HEK293F TR) 5min	Q8TEW8_S746	-0.0795172664717327	19.22606827216278	-0.7655905159029897	0.458071873614615	0.673535334877565	S	Q8TEW8	PARD3B	S746	PARD3B_S746	5
This study (HEK293F TR)	5min	This study (HEK293F TR) 5min	Q9NTZ6_S411	-0.1176575296958706	14.84387843463392	-0.7655717419125125	0.4580826521118741	0.673535334877565	S	Q9NTZ6	RBM12	S411	RBM12_S411	5
This study (HEK293F TR)	5min	This study (HEK293F TR) 5min	Q9NZ52_S159	-0.0975685026210726	16.16477742893631	-0.765508665524475	0.4581188666102487	0.6735685111784715	S	Q9NZ52	GGA3	S159	GGA3_S159	5
This study (HEK293F TR)	5min	This study (HEK293F TR) 5min	Q96H86_S131	-0.093047644154856	15.553246065033504	-0.7654179526973319	0.4581709513776766	0.673625018736888	S	Q96H86	ZNF764	S131	ZNF764_S131	5
This study (HEK293F TR)	5min	This study (HEK293F TR) 5min	Q8TDC3_S443	0.1074255304554903	15.727031019795511	0.765265701997297	0.4582583778549615	0.6737134087685059	S	Q8TDC3	BRSK1	S443	BRSK1_S443	5
This study (HEK293F TR)	5min	This study (HEK293F TR) 5min	Q8TDC3_S447	0.1074255304554903	15.727031019795511	0.765265701997297	0.4582583778549615	0.6737134087685059	S	Q8TDC3	BRSK1	S447	BRSK1_S447	5
This study (HEK293F TR)	5min	This study (HEK293F TR) 5min	Q06587_S188	-0.1961345814287884	14.810362170759404	-0.7652296664523515	0.4582790719791879	0.6737237590474637	S	Q06587	RING1	S188	RING1_S188	5
This study (HEK293F TR)	5min	This study (HEK293F TR) 5min	Q92823_T1240	0.1191900640429182	13.340124416337238	0.7650476606068465	0.45838360142949	0.6738573527583889	T	Q92823	NRCAM	T1240	NRCAM_T1240	5
This study (HEK293F TR)	5min	This study (HEK293F TR) 5min	P55769_S122	-0.0786346371436437	16.942695976689357	-0.764960741432033	0.4584335260775509	0.6739106678557051	S	P55769	SNU13	S122	SNU13_S122	5
This study (HEK293F TR)	5min	This study (HEK293F TR) 5min	Q4KMP7_T152	-0.2433735619843631	18.42553020402952	-0.7649339425766879	0.4584489194985883	0.6739132193767344	T	Q4KMP7	TBC1D10B	T152	TBC1D10B_T152	5
This study (HEK293F TR)	5min	This study (HEK293F TR) 5min	Q9HCK8_S1991	-0.110487114305311	18.21868915243826	-0.7648980667717012	0.4584695272827721	0.6739234355551068	S	Q9HCK8	CHD8	S1991	CHD8_S1991	5
This study (HEK293F TR)	5min	This study (HEK293F TR) 5min	O15164_S1028	0.1145573726124205	16.54049716324199	0.7648032355762769	0.4585240030384113	0.6739658305453823	S	O15164	TRIM24	S1028	TRIM24_S1028	5
This study (HEK293F TR)	5min	This study (HEK293F TR) 5min	Q86YP4_S182	0.1845500349673479	16.034163158981492	0.7648003057450617	0.4585256861441031	0.6739658305453823	S	Q86YP4	GATAD2A	S182	GATAD2A_S182	5
This study (HEK293F TR)	5min	This study (HEK293F TR) 5min	Q13042_T585	-0.0849654160664457	15.07439723903737	-0.7646855757081432	0.4585915983849905	0.6740426331986116	T	Q13042	CDC16	T585	CDC16_T585	5
This study (HEK293F TR)	5min	This study (HEK293F TR) 5min	Q92766_S694	-0.1290704901038619	14.465149006724934	-0.7646300906542326	0.4586234766086975	0.674065023567566	S	Q92766	RREB1	S694	RREB1_S694	5
This study (HEK293F TR)	5min	This study (HEK293F TR) 5min	P98175_S710	0.2043037934050708	17.313379709833484	0.7646115077280602	0.4586341535016901	0.674065023567566	S	P98175	RBM10	S710	RBM10_S710	5
This study (HEK293F TR)	5min	This study (HEK293F TR) 5min	O75592_S2727	0.1497680633929299	18.568262653585982	0.7644046411989982	0.4587530200438604	0.6742196422238699	S	O75592	MYCBP2	S2727	MYCBP2_S2727	5
This study (HEK293F TR)	5min	This study (HEK293F TR) 5min	Q9NQT8_S1797	-0.1297978999204474	13.617241046071303	-0.7643246055728817	0.4587990141178486	0.6742301037285223	S	Q9NQT8	KIF13B	S1797	KIF13B_S1797	5
This study (HEK293F TR)	5min	This study (HEK293F TR) 5min	Q9NQT8_T1793	-0.1297978999204474	13.617241046071303	-0.7643246055728817	0.4587990141178486	0.6742301037285223	T	Q9NQT8	KIF13B	T1793	KIF13B_T1793	5
This study (HEK293F TR)	5min	This study (HEK293F TR) 5min	Q2TAZ0_S775	0.1183101841543194	16.14362187455709	0.7643209225413876	0.4588011307154529	0.6742301037285223	S	Q2TAZ0	ATG2A	S775	ATG2A_S775	5
This study (HEK293F TR)	5min	This study (HEK293F TR) 5min	Q12888_T804	-0.1515068085670563	16.065662830633922	-0.7642827645527642	0.4588230600526698	0.67424119416622	T	Q12888	TP53BP1	T804	TP53BP1_T804	5
This study (HEK293F TR)	5min	This study (HEK293F TR) 5min	P29590_S38	0.2140401163625824	17.088647110461483	0.7642388137285226	0.4588483193412195	0.67424119416622	S	P29590	PML	S38	PML_S38	5
This study (HEK293F TR)	5min	This study (HEK293F TR) 5min	O75554_S262	-0.0645637403939822	22.17376266381421	-0.7642091409596391	0.458865373282715	0.67424119416622	S	O75554	WBP4	S262	WBP4_S262	5
This study (HEK293F TR)	5min	This study (HEK293F TR) 5min	Q9Y4F1_S462	-0.1235220788780662	13.582167744639914	-0.7641565800610698	0.4588955827839008	0.67424119416622	S	Q9Y4F1	FARP1	S462	FARP1_S462	5
This study (HEK293F TR)	5min	This study (HEK293F TR) 5min	Q9Y4F1_T459	-0.1235220788780662	13.582167744639914	-0.7641565800610698	0.4588955827839008	0.67424119416622	T	Q9Y4F1	FARP1	T459	FARP1_T459	5
This study (HEK293F TR)	5min	This study (HEK293F TR) 5min	P78345_S215	-0.1330241987880907	14.49090186005076	-0.7641300839019746	0.4589108119887964	0.67424119416622	S	P78345	RPP38	S215	RPP38_S215	5
This study (HEK293F TR)	5min	This study (HEK293F TR) 5min	P49916_S848	-0.0692311223530133	19.58990952653865	-0.764128912520166	0.4589114852715941	0.67424119416622	S	P49916	LIG3	S848	LIG3_S848	5
This study (HEK293F TR)	5min	This study (HEK293F TR) 5min	Q9P2F8_S1204	0.1185263024835645	15.017564986529909	0.7641024947756824	0.4589266697368186	0.67424119416622	S	Q9P2F8	SIPA1L2	S1204	SIPA1L2_S1204	5
This study (HEK293F TR)	5min	This study (HEK293F TR) 5min	Q9P2F5_S247	-0.3366936796666309	15.308837652977424	-0.7640924834017593	0.4589324241850103	0.67424119416622	S	Q9P2F5	STOX2	S247	STOX2_S247	5
This study (HEK293F TR)	5min	This study (HEK293F TR) 5min	Q8WWQ0_S1651	0.1242676950017607	13.51508104911671	0.7640579954879787	0.4589522478770872	0.67424119416622	S	Q8WWQ0	PHIP	S1651	PHIP_S1651	5
This study (HEK293F TR)	5min	This study (HEK293F TR) 5min	Q02952_S1720	0.1575189345666494	16.99124265407606	0.7640462737559	0.4589589856647345	0.67424119416622	S	Q02952	AKAP12	S1720	AKAP12_S1720	5
This study (HEK293F TR)	5min	This study (HEK293F TR) 5min	Q8IWY9_T71	-0.0659222326479209	18.220534940679844	-0.7639811012028114	0.4589964487399944	0.6742761549965032	T	Q8IWY9	CDAN1	T71	CDAN1_T71	5
This study (HEK293F TR)	5min	This study (HEK293F TR) 5min	Q96L73_S817	0.1115905995251225	16.60411342161293	0.7639128480291807	0.4590356847084285	0.6743132543058931	S	Q96L73	NSD1	S817	NSD1_S817	5
This study (HEK293F TR)	5min	This study (HEK293F TR) 5min	Q13428_S153	0.1185244989257476	13.926925564742408	0.7638868184445105	0.4590506486119942	0.6743132543058931	S	Q13428	TCOF1	S153	TCOF1_S153	5
This study (HEK293F TR)	5min	This study (HEK293F TR) 5min	Q9HB58_S380	0.0669156029147011	17.414519149065924	0.7638658543971683	0.4590627006595374	0.6743132543058931	S	Q9HB58	SP110	S380	SP110_S380	5
This study (HEK293F TR)	5min	This study (HEK293F TR) 5min	Q13428_S1114	0.0873954971109078	16.985216194145462	0.7638024430375334	0.4590991565078544	0.6743467293652564	S	Q13428	TCOF1	S1114	TCOF1_S1114	5
This study (HEK293F TR)	5min	This study (HEK293F TR) 5min	Q9H792_S359	-0.2741576237310124	15.384909054671049	-0.7637615119047205	0.4591226892080867	0.674361220860708	S	Q9H792	PEAK1	S359	PEAK1_S359	5
This study (HEK293F TR)	5min	This study (HEK293F TR) 5min	O75717_S393	-0.0693365723054739	19.835448710960417	-0.7636959325152278	0.4591603946115514	0.6743687509840379	S	O75717	WDHD1	S393	WDHD1_S393	5
This study (HEK293F TR)	5min	This study (HEK293F TR) 5min	Q9Y6X9_T723	0.2124332787538989	16.289708897067467	0.7636874825249448	0.4591652531439019	0.6743687509840379	T	Q9Y6X9	MORC2	T723	MORC2_T723	5
This study (HEK293F TR)	5min	This study (HEK293F TR) 5min	Q86UU1_S692	0.0773336538789699	17.277925298223295	0.7636710840302211	0.4591746819591291	0.6743687509840379	S	Q86UU1	PHLDB1	S692	PHLDB1_S692	5
This study (HEK293F TR)	5min	This study (HEK293F TR) 5min	Q6GQQ9_S508	0.1978487673235882	16.37140309944545	0.7635944592462364	0.4592187413327803	0.6743687509840379	S	Q6GQQ9	OTUD7B	S508	OTUD7B_S508	5
This study (HEK293F TR)	5min	This study (HEK293F TR) 5min	Q6GQQ9_T512	0.1978487673235882	16.37140309944545	0.7635944592462364	0.4592187413327803	0.6743687509840379	T	Q6GQQ9	OTUD7B	T512	OTUD7B_T512	5
This study (HEK293F TR)	5min	This study (HEK293F TR) 5min	Q8NI27_T1385	0.1216227365736521	19.205423647445507	0.763587544203023	0.4592227176245661	0.6743687509840379	T	Q8NI27	THOC2	T1385	THOC2_T1385	5
This study (HEK293F TR)	5min	This study (HEK293F TR) 5min	Q9BXS6_S154	-0.0858421759586178	15.8913183505203	-0.7635803040955238	0.4592268808582019	0.6743687509840379	S	Q9BXS6	NUSAP1	S154	NUSAP1_S154	5
This study (HEK293F TR)	5min	This study (HEK293F TR) 5min	Q9NXG2_S339	0.2648070831182032	17.676750267240216	0.7634777773963369	0.4592858386924974	0.6743687509840379	S	Q9NXG2	THUMPD1	S339	THUMPD1_S339	5
This study (HEK293F TR)	5min	This study (HEK293F TR) 5min	Q9UKN5_S202	-0.0767701847300976	18.523472821564223	-0.7634685356341943	0.459291153388791	0.6743687509840379	S	Q9UKN5	PRDM4	S202	PRDM4_S202	5
This study (HEK293F TR)	5min	This study (HEK293F TR) 5min	Q9UKN5_S205	-0.0767701847300976	18.523472821564223	-0.7634685356341943	0.459291153388791	0.6743687509840379	S	Q9UKN5	PRDM4	S205	PRDM4_S205	5
This study (HEK293F TR)	5min	This study (HEK293F TR) 5min	Q7Z2K8_S95	0.0843762504804779	15.146992847968992	0.7634523507683342	0.4593004609760983	0.6743687509840379	S	Q7Z2K8	GPRIN1	S95	GPRIN1_S95	5
This study (HEK293F TR)	5min	This study (HEK293F TR) 5min	Q9UKV3_T920	0.1349033478786108	15.349695149469694	0.7634436122365257	0.4593054863774104	0.6743687509840379	T	Q9UKV3	ACIN1	T920	ACIN1_T920	5
This study (HEK293F TR)	5min	This study (HEK293F TR) 5min	Q9UKV3_T922	0.1349033478786108	15.349695149469694	0.7634436122365257	0.4593054863774104	0.6743687509840379	T	Q9UKV3	ACIN1	T922	ACIN1_T922	5
This study (HEK293F TR)	5min	This study (HEK293F TR) 5min	Q9NTN9_S802	-0.1161907661147889	13.094645912701488	-0.763393155290291	0.4593345041026908	0.6743912888579824	S	Q9NTN9	SEMA4G	S802	SEMA4G_S802	5
This study (HEK293F TR)	5min	This study (HEK293F TR) 5min	O75970_S1078	-0.1199466382141327	15.6283368223516	-0.7633303875585319	0.4593706033546124	0.6744242221228433	S	O75970	MPDZ	S1078	MPDZ_S1078	5
This study (HEK293F TR)	5min	This study (HEK293F TR) 5min	Q5SY16_S97	-0.0998952888005249	20.53113924684196	-0.7630395231581184	0.4595379098535717	0.6746450097733366	S	Q5SY16	NOL9	S97	NOL9_S97	5
This study (HEK293F TR)	5min	This study (HEK293F TR) 5min	Q6N022_T89	-0.0920858852674157	13.21390662164926	-0.762975233341244	0.4595748948134548	0.6746450097733366	T	Q6N022	TENM4	T89	TENM4_T89	5
This study (HEK293F TR)	5min	This study (HEK293F TR) 5min	Q6N022_T94	-0.0920858852674157	13.21390662164926	-0.762975233341244	0.4595748948134548	0.6746450097733366	T	Q6N022	TENM4	T94	TENM4_T94	5
This study (HEK293F TR)	5min	This study (HEK293F TR) 5min	Q9H0G5_S44	0.1465150002618962	15.324516563361136	0.7629738707911494	0.459575678688186	0.6746450097733366	S	Q9H0G5	NSRP1	S44	NSRP1_S44	5
This study (HEK293F TR)	5min	This study (HEK293F TR) 5min	Q9P2I0_S412	0.1164437303335859	14.846292536295618	0.7628922408393897	0.4596226419132823	0.6746938781438415	S	Q9P2I0	CPSF2	S412	CPSF2_S412	5
This study (HEK293F TR)	5min	This study (HEK293F TR) 5min	Q9Y2L6_S922	-0.1323327456408485	14.104053886351926	-0.7628091637780622	0.4596704407858538	0.6747439702423438	S	Q9Y2L6	FRMD4B	S922	FRMD4B_S922	5
This study (HEK293F TR)	5min	This study (HEK293F TR) 5min	Q15746_S1759	0.0905740751445023	15.213973717837588	0.7626947828162662	0.4597362556545572	0.6748004302216979	S	Q15746	MYLK	S1759	MYLK_S1759	5
This study (HEK293F TR)	5min	This study (HEK293F TR) 5min	Q15746_S1760	0.0905740751445023	15.213973717837588	0.7626947828162662	0.4597362556545572	0.6748004302216979	S	Q15746	MYLK	S1760	MYLK_S1760	5
This study (HEK293F TR)	5min	This study (HEK293F TR) 5min	Q9NPF5_S457	-0.0879804274740223	16.835139909522084	-0.762628664476093	0.4597743028863176	0.6748362016574326	S	Q9NPF5	DMAP1	S457	DMAP1_S457	5
This study (HEK293F TR)	5min	This study (HEK293F TR) 5min	Q9P2Q2_S950	-0.1880434910973996	13.827561799510647	-0.7625448536353753	0.4598225339608693	0.6748612449410617	S	Q9P2Q2	FRMD4A	S950	FRMD4A_S950	5
This study (HEK293F TR)	5min	This study (HEK293F TR) 5min	Q9P2Q2_S953	-0.1880434910973996	13.827561799510647	-0.7625448536353753	0.4598225339608693	0.6748612449410617	S	Q9P2Q2	FRMD4A	S953	FRMD4A_S953	5
This study (HEK293F TR)	5min	This study (HEK293F TR) 5min	Q9Y483_S452	-0.093313463903133	19.476040124632984	-0.7625176280565703	0.4598382022953512	0.6748612449410617	S	Q9Y483	MTF2	S452	MTF2_S452	5
This study (HEK293F TR)	5min	This study (HEK293F TR) 5min	P00519_S569	-0.0990596869682356	15.1591525986693	-0.7624852336208078	0.4598568457469224	0.6748612449410617	S	P00519	ABL1	S569	ABL1_S569	5
This study (HEK293F TR)	5min	This study (HEK293F TR) 5min	Q9Y580_T110	0.0776129892896229	16.9123512605452	0.7624801875283806	0.4598597498865759	0.6748612449410617	T	Q9Y580	RBM7	T110	RBM7_T110	5
This study (HEK293F TR)	5min	This study (HEK293F TR) 5min	Q6PD62_S1085	0.1352807152193182	15.537447382129873	0.7624017462816602	0.4599048960704952	0.6749074258507746	S	Q6PD62	CTR9	S1085	CTR9_S1085	5
This study (HEK293F TR)	5min	This study (HEK293F TR) 5min	Q53ET0_T420	0.0664402843017253	15.706992310816291	0.7623592351641544	0.4599293641421205	0.6749229630109008	T	Q53ET0	CRTC2	T420	CRTC2_T420	5
This study (HEK293F TR)	5min	This study (HEK293F TR) 5min	O43491_T3	0.2439200056090449	17.6286306860687	0.7623358226531501	0.4599428400017135	0.6749229630109008	T	O43491	EPB41L2	T3	EPB41L2_T3	5
This study (HEK293F TR)	5min	This study (HEK293F TR) 5min	Q6XZF7_S1407	0.0832347657529339	17.434175886258497	0.7621211765100092	0.4600663983898383	0.6750835598318331	S	Q6XZF7	DNMBP	S1407	DNMBP_S1407	5
This study (HEK293F TR)	5min	This study (HEK293F TR) 5min	O94991_S909	-0.1255890394682879	12.770444885035326	-0.7620825610740303	0.4600886291001916	0.6750835598318331	S	O94991	SLITRK5	S909	SLITRK5_S909	5
This study (HEK293F TR)	5min	This study (HEK293F TR) 5min	Q9H4L5_S22	0.2602610639220764	17.10090151646157	0.762047199452017	0.4601089871985396	0.6750835598318331	S	Q9H4L5	OSBPL3	S22	OSBPL3_S22	5
This study (HEK293F TR)	5min	This study (HEK293F TR) 5min	P85299_S373	-0.1160672098131598	13.522505888523629	-0.762026872567926	0.4601206898790989	0.6750835598318331	S	P85299	PRR5	S373	PRR5_S373	5
This study (HEK293F TR)	5min	This study (HEK293F TR) 5min	P85299_S376	-0.1160672098131598	13.522505888523629	-0.762026872567926	0.4601206898790989	0.6750835598318331	S	P85299	PRR5	S376	PRR5_S376	5
This study (HEK293F TR)	5min	This study (HEK293F TR) 5min	A6NDB9_S548	-0.1064388119412811	17.255714111939835	-0.7619663489934477	0.4601555358776649	0.6751026896158354	S	A6NDB9	PALM3	S548	PALM3_S548	5
This study (HEK293F TR)	5min	This study (HEK293F TR) 5min	O95248_S118	0.108967997141061	16.779802981332868	0.7619425062683808	0.4601692636048943	0.6751026896158354	S	O95248	SBF1	S118	SBF1_S118	5
This study (HEK293F TR)	5min	This study (HEK293F TR) 5min	Q8N1F8_S605	0.1508852697945268	13.765704906183586	0.7619329361611172	0.460174773778226	0.6751026896158354	S	Q8N1F8	STK11IP	S605	STK11IP_S605	5
This study (HEK293F TR)	5min	This study (HEK293F TR) 5min	Q5VTB9_S282	0.109318550543886	15.315625199047888	0.7618757851274395	0.4602076804482525	0.6751108210357393	S	Q5VTB9	RNF220	S282	RNF220_S282	5
This study (HEK293F TR)	5min	This study (HEK293F TR) 5min	Q5VTB9_S286	0.109318550543886	15.315625199047888	0.7618757851274395	0.4602076804482525	0.6751108210357393	S	Q5VTB9	RNF220	S286	RNF220_S286	5
This study (HEK293F TR)	5min	This study (HEK293F TR) 5min	P20962_S5	-0.1942055247536842	17.379526345782345	-0.7617732241050977	0.460266737186113	0.6751584951870351	S	P20962	PTMS	S5	PTMS_S5	5
This study (HEK293F TR)	5min	This study (HEK293F TR) 5min	Q13308_S1064	0.0750066467492516	15.555677142794169	0.7617718216870133	0.4602675447601785	0.6751584951870351	S	Q13308	PTK7	S1064	PTK7_S1064	5
This study (HEK293F TR)	5min	This study (HEK293F TR) 5min	Q13029_S1484	0.0706934768793807	15.520288879889604	0.7617002217961717	0.4603087763121077	0.6751690040429011	S	Q13029	PRDM2	S1484	PRDM2_S1484	5
This study (HEK293F TR)	5min	This study (HEK293F TR) 5min	Q15042_T542	0.1355865020204447	15.737839496267169	0.7616991135138063	0.4603094145464296	0.6751690040429011	T	Q15042	RAB3GAP1	T542	RAB3GAP1_T542	5
This study (HEK293F TR)	5min	This study (HEK293F TR) 5min	P61266_S14	-0.0991925092172785	16.02313010833023	-0.7616880976398885	0.4603157583650616	0.6751690040429011	S	P61266	STX1B	S14	STX1B_S14	5
This study (HEK293F TR)	5min	This study (HEK293F TR) 5min	P22314_S4	0.1168067618427883	17.337153332597143	0.7615127298014792	0.4604167565482773	0.6752369453819019	S	P22314	UBA1	S4	UBA1_S4	5
This study (HEK293F TR)	5min	This study (HEK293F TR) 5min	Q659C4_S351	-0.2036737955560177	15.088867633136852	-0.7615100847448115	0.4604182800009709	0.6752369453819019	S	Q659C4	LARP1B	S351	LARP1B_S351	5
This study (HEK293F TR)	5min	This study (HEK293F TR) 5min	Q659C4_T350	-0.2036737955560177	15.088867633136852	-0.7615100847448115	0.4604182800009709	0.6752369453819019	T	Q659C4	LARP1B	T350	LARP1B_T350	5
This study (HEK293F TR)	5min	This study (HEK293F TR) 5min	Q6ZU80_S950	0.1154138385846295	18.48957985673171	0.7614798444082895	0.4604356975171999	0.6752369453819019	S	Q6ZU80	CEP128	S950	CEP128_S950	5
This study (HEK293F TR)	5min	This study (HEK293F TR) 5min	Q13308_T801	-0.1246848487880782	15.29788062953678	-0.7614783790777268	0.4604365415136546	0.6752369453819019	T	Q13308	PTK7	T801	PTK7_T801	5
This study (HEK293F TR)	5min	This study (HEK293F TR) 5min	P25054_S1385	0.064570021818703	18.96428090384218	0.7614651058358707	0.4604441866377167	0.6752369453819019	S	P25054	APC	S1385	APC_S1385	5
This study (HEK293F TR)	5min	This study (HEK293F TR) 5min	P40855_T41	0.2187560574027607	17.469640901473134	0.7612165641578881	0.4605873564409249	0.6753587745050131	T	P40855	PEX19	T41	PEX19_T41	5
This study (HEK293F TR)	5min	This study (HEK293F TR) 5min	Q15555_T202	0.0834921407614537	16.169972440064615	0.7612033470865783	0.4605949707778811	0.6753587745050131	T	Q15555	MAPRE2	T202	MAPRE2_T202	5
This study (HEK293F TR)	5min	This study (HEK293F TR) 5min	Q13523_T576	-0.2053346829919231	13.529479462254397	-0.7611406720418659	0.4606310788629463	0.6753587745050131	T	Q13523	PRP4K	T576	PRP4K_T576	5
This study (HEK293F TR)	5min	This study (HEK293F TR) 5min	P50395_S61	-0.1281888888340212	14.702827755498832	-0.7611320202487052	0.460636063437537	0.6753587745050131	S	P50395	GDI2	S61	GDI2_S61	5
This study (HEK293F TR)	5min	This study (HEK293F TR) 5min	Q9H1A4_S341	-0.0774693078327608	16.433129877746836	-0.7611233589297102	0.4606410535341971	0.6753587745050131	S	Q9H1A4	ANAPC1	S341	ANAPC1_S341	5
This study (HEK293F TR)	5min	This study (HEK293F TR) 5min	Q99550_S1133	0.1351415882875937	14.037429480594838	0.7611196036084922	0.4606432171200508	0.6753587745050131	S	Q99550	MPHOSPH9	S1133	MPHOSPH9_S1133	5
This study (HEK293F TR)	5min	This study (HEK293F TR) 5min	Q99550_S1137	0.1351415882875937	14.037429480594838	0.7611196036084922	0.4606432171200508	0.6753587745050131	S	Q99550	MPHOSPH9	S1137	MPHOSPH9_S1137	5
This study (HEK293F TR)	5min	This study (HEK293F TR) 5min	O00257_S182	0.0827836161080437	15.816830241618966	0.7610566596433518	0.4606794825237648	0.6753587745050131	S	O00257	CBX4	S182	CBX4_S182	5
This study (HEK293F TR)	5min	This study (HEK293F TR) 5min	Q12923_S2032	-0.0946280818221332	16.219451667486673	-0.761052916111407	0.4606816394303502	0.6753587745050131	S	Q12923	PTPN13	S2032	PTPN13_S2032	5
This study (HEK293F TR)	5min	This study (HEK293F TR) 5min	Q15418_S719	0.1441615975541879	15.21389733291287	0.7610439553736262	0.4606868023543059	0.6753587745050131	S	Q15418	RPS6KA1	S719	RPS6KA1_S719	5
This study (HEK293F TR)	5min	This study (HEK293F TR) 5min	Q15418_S720	0.1441615975541879	15.21389733291287	0.7610439553736262	0.4606868023543059	0.6753587745050131	S	Q15418	RPS6KA1	S720	RPS6KA1_S720	5
This study (HEK293F TR)	5min	This study (HEK293F TR) 5min	Q9BY44_T512	-0.1403639067182531	19.64611625300501	-0.7610357914416142	0.4606915062129225	0.6753587745050131	T	Q9BY44	EIF2A	T512	EIF2A_T512	5
This study (HEK293F TR)	5min	This study (HEK293F TR) 5min	O60763_S719	-0.1045052391099563	14.100978353787802	-0.7610065087474879	0.4607083784355797	0.6753634437655024	S	O60763	USO1	S719	USO1_S719	5
This study (HEK293F TR)	5min	This study (HEK293F TR) 5min	Q9UQ35_S2044	-0.2287275216277215	17.450034010545277	-0.7607163800119512	0.460875566966519	0.6755830122878498	S	Q9UQ35	SRRM2	S2044	SRRM2_S2044	5
This study (HEK293F TR)	5min	This study (HEK293F TR) 5min	Q14152_S1364	0.2000450572300884	18.5343978859209	0.7606990699035824	0.4608855432307237	0.6755830122878498	S	Q14152	EIF3A	S1364	EIF3A_S1364	5
This study (HEK293F TR)	5min	This study (HEK293F TR) 5min	P15822_S1180	0.0953058620281073	15.5328757765913	0.7606330017465918	0.4609236212686298	0.6756187578129699	S	P15822	HIVEP1	S1180	HIVEP1_S1180	5
This study (HEK293F TR)	5min	This study (HEK293F TR) 5min	Q96JK2_S931	-0.0642696343977995	19.44022309755249	-0.7605522301412606	0.460970176245574	0.6756669262858056	S	Q96JK2	DCAF5	S931	DCAF5_S931	5
This study (HEK293F TR)	5min	This study (HEK293F TR) 5min	Q9P1Y6_S1093	-0.1115503683958216	16.095902499839784	-0.7604940172063661	0.4610037307313269	0.6756759664194102	S	Q9P1Y6	PHRF1	S1093	PHRF1_S1093	5
This study (HEK293F TR)	5min	This study (HEK293F TR) 5min	Q9P1Y6_S1095	-0.1115503683958216	16.095902499839784	-0.7604940172063661	0.4610037307313269	0.6756759664194102	S	Q9P1Y6	PHRF1	S1095	PHRF1_S1095	5
This study (HEK293F TR)	5min	This study (HEK293F TR) 5min	Q9BQ61_S111	-0.1870855476040809	16.360608374803544	-0.7604418545408458	0.4610337990871006	0.6756999657930557	S	Q9BQ61	TRIR	S111	TRIR_S111	5
This study (HEK293F TR)	5min	This study (HEK293F TR) 5min	Q00341_S844	0.0812848258906022	16.943984748130518	0.7603752557938631	0.4610721906863129	0.6757361620837216	S	Q00341	HDLBP	S844	HDLBP_S844	5
This study (HEK293F TR)	5min	This study (HEK293F TR) 5min	P62826_S135	0.129715217009469	13.91091839743451	0.7602322278322071	0.4611546475509981	0.6758292383847571	S	P62826	RAN	S135	RAN_S135	5
This study (HEK293F TR)	5min	This study (HEK293F TR) 5min	Q9NRZ9_S181	-0.0804237556009646	16.58181975215204	-0.7602175808965631	0.4611630921592682	0.6758292383847571	S	Q9NRZ9	HELLS	S181	HELLS_S181	5
This study (HEK293F TR)	5min	This study (HEK293F TR) 5min	Q9NXF7_S157	0.104809078487273	15.411997718890923	0.7601584467082905	0.461197186629414	0.6758573096367705	S	Q9NXF7	DCAF16	S157	DCAF16_S157	5
This study (HEK293F TR)	5min	This study (HEK293F TR) 5min	Q13506_T412	0.1083617074239953	15.89847409312269	0.7601109140895467	0.4612245932331715	0.6758573096367705	T	Q13506	NAB1	T412	NAB1_T412	5
This study (HEK293F TR)	5min	This study (HEK293F TR) 5min	Q86YD5_S299	-0.0764054668092413	15.793638575816557	-0.7601083538004976	0.4612260694869147	0.6758573096367705	S	Q86YD5	LDLRAD3	S299	LDLRAD3_S299	5
This study (HEK293F TR)	5min	This study (HEK293F TR) 5min	Q7Z460_S281	0.1417632610925743	19.13430377369303	0.7600893353687878	0.4612370355411833	0.6758573096367705	S	Q7Z460	CLASP1	S281	CLASP1_S281	5
This study (HEK293F TR)	5min	This study (HEK293F TR) 5min	P49916_S866	0.1847059271427369	17.36796890438445	0.7599917041029292	0.4612933324412261	0.6759129993856043	S	P49916	LIG3	S866	LIG3_S866	5
This study (HEK293F TR)	5min	This study (HEK293F TR) 5min	Q9BUB5_S413	0.1068240960479478	15.146917597936618	0.7599611770334265	0.4613109360823925	0.6759129993856043	S	Q9BUB5	MKNK1	S413	MKNK1_S413	5
This study (HEK293F TR)	5min	This study (HEK293F TR) 5min	Q14498_S97	0.0923273751068975	21.79106115944842	0.7599521604647983	0.4613161356283363	0.6759129993856043	S	Q14498	RBM39	S97	RBM39_S97	5
This study (HEK293F TR)	5min	This study (HEK293F TR) 5min	Q86YP4_T189	0.1002567011856427	16.557334201429946	0.7598293400191872	0.461386965629861	0.6759967054182028	T	Q86YP4	GATAD2A	T189	GATAD2A_T189	5
This study (HEK293F TR)	5min	This study (HEK293F TR) 5min	Q8IXJ9_S503	-0.0814162644204934	16.911628888986876	-0.7597003134936557	0.4614613819988825	0.6760856608560486	S	Q8IXJ9	ASXL1	S503	ASXL1_S503	5
This study (HEK293F TR)	5min	This study (HEK293F TR) 5min	P07910_S156	0.1333223617273979	15.08481321634318	0.7596727658320372	0.4614772711565686	0.6760888655189599	S	P07910	HNRNPC	S156	HNRNPC_S156	5
This study (HEK293F TR)	5min	This study (HEK293F TR) 5min	A7MCY6_S393	0.1208997277367931	14.13223182594596	0.7595522079914139	0.461546811497167	0.6761706695081711	S	A7MCY6	TBKBP1	S393	TBKBP1_S393	5
This study (HEK293F TR)	5min	This study (HEK293F TR) 5min	Q9Y6X9_S779	-0.0771701335500623	22.670550276157503	-0.7593440491467351	0.4616668974431731	0.676318773202084	S	Q9Y6X9	MORC2	S779	MORC2_S779	5
This study (HEK293F TR)	5min	This study (HEK293F TR) 5min	P25789_S7	-0.0934851365237676	15.555163194985251	-0.7593294533350251	0.4616753184396124	0.676318773202084	S	P25789	PSMA4	S7	PSMA4_S7	5
This study (HEK293F TR)	5min	This study (HEK293F TR) 5min	Q9ULU4_S465	0.0820620018814217	19.478294561305525	0.759297789643009	0.461693587013986	0.6763254561225244	S	Q9ULU4	ZMYND8	S465	ZMYND8_S465	5
This study (HEK293F TR)	5min	This study (HEK293F TR) 5min	O75688_S376	-0.1017815406597222	14.638883424188858	-0.7592387037427917	0.4617276782232709	0.6763553162110986	S	O75688	PPM1B	S376	PPM1B_S376	5
This study (HEK293F TR)	5min	This study (HEK293F TR) 5min	Q2VPK5_S419	0.0918359730941595	16.40116422438808	0.7590186826296884	0.4618546392438052	0.6765212095293914	S	Q2VPK5	CTU2	S419	CTU2_S419	5
This study (HEK293F TR)	5min	This study (HEK293F TR) 5min	Q9H2Y7_S1261	0.1329841007007779	15.737217603463373	0.7589430561562456	0.4618982838119065	0.6765650553071186	S	Q9H2Y7	ZNF106	S1261	ZNF106_S1261	5
This study (HEK293F TR)	5min	This study (HEK293F TR) 5min	Q9HCN4_S301	0.1534445895532687	14.937597185803662	0.7587412455509965	0.4620147627848505	0.6767050259423247	S	Q9HCN4	GPN1	S301	GPN1_S301	5
This study (HEK293F TR)	5min	This study (HEK293F TR) 5min	Q86XJ1_S570	0.1144342518379861	15.607581923271988	0.7587299688612047	0.4620212718920815	0.6767050259423247	S	Q86XJ1	GAS2L3	S570	GAS2L3_S570	5
This study (HEK293F TR)	5min	This study (HEK293F TR) 5min	Q9Y618_S2046	-0.0834400484597086	14.517396350313096	-0.7586678320874852	0.4620571393814641	0.6767173853106048	S	Q9Y618	NCOR2	S2046	NCOR2_S2046	5
This study (HEK293F TR)	5min	This study (HEK293F TR) 5min	Q9Y618_S2054	-0.0834400484597086	14.517396350313096	-0.7586678320874852	0.4620571393814641	0.6767173853106048	S	Q9Y618	NCOR2	S2054	NCOR2_S2054	5
This study (HEK293F TR)	5min	This study (HEK293F TR) 5min	Q9BY89_S465	0.0889946278779589	16.71662315952059	0.7586342640034197	0.4620765167638279	0.6767256786975412	S	Q9BY89	KIAA1671	S465	KIAA1671_S465	5
This study (HEK293F TR)	5min	This study (HEK293F TR) 5min	Q96HA1_S464	0.0854815086295914	17.89690958972811	0.7585690071011081	0.4621141881685963	0.6767367998812881	S	Q96HA1	POM121	S464	POM121_S464	5
This study (HEK293F TR)	5min	This study (HEK293F TR) 5min	O00567_S467	-0.086064254760025	19.29398490258635	-0.7585628068372885	0.4621177675475598	0.6767367998812881	S	O00567	NOP56	S467	NOP56_S467	5
This study (HEK293F TR)	5min	This study (HEK293F TR) 5min	O15085_S657	-0.1801743287653003	13.629722260639472	-0.7585459918885064	0.4621274748145525	0.6767367998812881	S	O15085	ARHGEF11	S657	ARHGEF11_S657	5
This study (HEK293F TR)	5min	This study (HEK293F TR) 5min	P51114_S592	0.2556672516840059	17.226711762765103	0.7584333354542058	0.4621925146512545	0.6767367998812881	S	P51114	FXR1	S592	FXR1_S592	5
This study (HEK293F TR)	5min	This study (HEK293F TR) 5min	Q9ULD5_T358	0.1081497257656423	15.331453294082593	0.7583775989750664	0.4622246950634477	0.6767367998812881	T	Q9ULD5	ZNF777	T358	ZNF777_T358	5
This study (HEK293F TR)	5min	This study (HEK293F TR) 5min	Q14004_S315	-0.1059666231611835	21.00706931090452	-0.758376076803946	0.462225573934751	0.6767367998812881	S	Q14004	CDK13	S315	CDK13_S315	5
This study (HEK293F TR)	5min	This study (HEK293F TR) 5min	Q12888_S1460	0.0891154659922026	14.30454280352295	0.7583686039318455	0.4622298886375336	0.6767367998812881	S	Q12888	TP53BP1	S1460	TP53BP1_S1460	5
This study (HEK293F TR)	5min	This study (HEK293F TR) 5min	Q12888_S1462	0.0891154659922026	14.30454280352295	0.7583686039318455	0.4622298886375336	0.6767367998812881	S	Q12888	TP53BP1	S1462	TP53BP1_S1462	5
This study (HEK293F TR)	5min	This study (HEK293F TR) 5min	Q12888_S1481	0.0891154659922026	14.30454280352295	0.7583686039318455	0.4622298886375336	0.6767367998812881	S	Q12888	TP53BP1	S1481	TP53BP1_S1481	5
This study (HEK293F TR)	5min	This study (HEK293F TR) 5min	Q9NX95_S226	0.1181447246053846	14.384209227759692	0.7583433881154977	0.4622444479854924	0.6767367998812881	S	Q9NX95	SYBU	S226	SYBU_S226	5
This study (HEK293F TR)	5min	This study (HEK293F TR) 5min	P14618_S249	-0.082968797407279	16.366115343809582	-0.7583271633119802	0.4622538161688845	0.6767367998812881	S	P14618	PKM	S249	PKM_S249	5
This study (HEK293F TR)	5min	This study (HEK293F TR) 5min	P42696_S28	0.0706660416931299	18.56954923870803	0.7583103921665958	0.4622634999345318	0.6767367998812881	S	P42696	RBM34	S28	RBM34_S28	5
This study (HEK293F TR)	5min	This study (HEK293F TR) 5min	O00273_S310	0.1384028848138356	17.41102211964162	0.7582918351108533	0.4622742150443113	0.6767367998812881	S	O00273	DFFA	S310	DFFA_S310	5
This study (HEK293F TR)	5min	This study (HEK293F TR) 5min	O00716_T169	0.085211323813386	20.033878207874007	0.7582885364589141	0.4622761197494821	0.6767367998812881	T	O00716	E2F3	T169	E2F3_T169	5
This study (HEK293F TR)	5min	This study (HEK293F TR) 5min	Q9UPS8_S11	0.1095913436864925	16.45552626887836	0.7582123212219728	0.4623201292650621	0.676756213964034	S	Q9UPS8	ANKRD26	S11	ANKRD26_S11	5
This study (HEK293F TR)	5min	This study (HEK293F TR) 5min	Q96RL1_S46	-0.0834214627048197	20.020942877097283	-0.7581943620076455	0.4623304999663462	0.676756213964034	S	Q96RL1	UIMC1	S46	UIMC1_S46	5
This study (HEK293F TR)	5min	This study (HEK293F TR) 5min	Q9Y4F9_S21	0.0914553530836705	16.204378472768884	0.7581772266390303	0.4623403950668152	0.676756213964034	S	Q9Y4F9	RIPOR2	S21	RIPOR2_S21	5
This study (HEK293F TR)	5min	This study (HEK293F TR) 5min	Q96RL1_S44	-0.086711789422992	19.93571931121633	-0.7581705635638631	0.4623442428050095	0.676756213964034	S	Q96RL1	UIMC1	S44	UIMC1_S44	5
This study (HEK293F TR)	5min	This study (HEK293F TR) 5min	O15033_S337	0.1399189726215013	18.7216634525481	0.7581115682522206	0.4623783118108613	0.6767860057454044	S	O15033	AREL1	S337	AREL1_S337	5
This study (HEK293F TR)	5min	This study (HEK293F TR) 5min	Q6P6C2_Y372	0.072175991360428	17.3058568301852	0.7579830678270446	0.4624525245379324	0.6768745526303749	Y	Q6P6C2	ALKBH5	Y372	ALKBH5_Y372	5
This study (HEK293F TR)	5min	This study (HEK293F TR) 5min	Q96RK0_S91	0.1071046147883212	15.049168322151928	0.7578341529777995	0.4625385365233265	0.6769607114483107	S	Q96RK0	CIC	S91	CIC_S91	5
This study (HEK293F TR)	5min	This study (HEK293F TR) 5min	Q9UK58_S355	-0.0843341485838067	18.261358631066155	-0.7578336471111319	0.462538828724811	0.6769607114483107	S	Q9UK58	CCNL1	S355	CCNL1_S355	5
This study (HEK293F TR)	5min	This study (HEK293F TR) 5min	P42166_S351	0.0758229285662466	18.52239254632505	0.7577256236043665	0.4626012285055394	0.6770319566409264	S	P42166	TMPO	S351	TMPO_S351	5
This study (HEK293F TR)	5min	This study (HEK293F TR) 5min	Q96R06_T37	-0.0989872953000556	13.86817030226826	-0.7576331320335892	0.4626546604537719	0.6770900732818385	T	Q96R06	SPAG5	T37	SPAG5_T37	5
This study (HEK293F TR)	5min	This study (HEK293F TR) 5min	Q5SW79_T914	-0.072733659872842	19.117922867565657	-0.7575315250281089	0.4627133628021553	0.6771558994200775	T	Q5SW79	CEP170	T914	CEP170_T914	5
This study (HEK293F TR)	5min	This study (HEK293F TR) 5min	Q9GZT9_S154	0.1222340940348516	16.55460318144073	0.7574325859111457	0.4627705282898722	0.6772194726083149	S	Q9GZT9	EGLN1	S154	EGLN1_S154	5
This study (HEK293F TR)	5min	This study (HEK293F TR) 5min	Q9NVP1_S90	-0.2090119724945189	17.87163018028964	-0.7573748890319763	0.4628038666938947	0.6772481744499198	S	Q9NVP1	DDX18	S90	DDX18_S90	5
This study (HEK293F TR)	5min	This study (HEK293F TR) 5min	Q9HCD6_S1722	-0.1056692002038595	15.593461298507318	-0.7573510623222542	0.4628176346793871	0.6772482368916073	S	Q9HCD6	TANC2	S1722	TANC2_S1722	5
This study (HEK293F TR)	5min	This study (HEK293F TR) 5min	Q5T011_S1657	0.0851198213888544	15.85725971342379	0.757301796088345	0.4628461034098914	0.6772698105202773	S	Q5T011	SZT2	S1657	SZT2_S1657	5
This study (HEK293F TR)	5min	This study (HEK293F TR) 5min	Q9Y520_S190	-0.1181561909558368	15.567812687662544	-0.7572059383797032	0.4629014983912081	0.6773307821338408	S	Q9Y520	PRRC2C	S190	PRRC2C_S190	5
This study (HEK293F TR)	5min	This study (HEK293F TR) 5min	Q8NFH8_S452	0.1197862357701815	15.83686867857613	0.757113046080284	0.4629551836602558	0.6773691622389989	S	Q8NFH8	REPS2	S452	REPS2_S452	5
This study (HEK293F TR)	5min	This study (HEK293F TR) 5min	Q8NFH8_T446	0.1197862357701815	15.83686867857613	0.757113046080284	0.4629551836602558	0.6773691622389989	T	Q8NFH8	REPS2	T446	REPS2_T446	5
This study (HEK293F TR)	5min	This study (HEK293F TR) 5min	Q13905_S366	-0.0658172271474732	15.3847788728538	-0.757007415651678	0.4630162354165015	0.6774376626669705	S	Q13905	RAPGEF1	S366	RAPGEF1_S366	5
This study (HEK293F TR)	5min	This study (HEK293F TR) 5min	Q6ZUT9_S833	-0.1768208692363728	13.880399265456855	-0.7569845370930864	0.4630294593175577	0.6774376626669705	S	Q6ZUT9	DENND5B	S833	DENND5B_S833	5
This study (HEK293F TR)	5min	This study (HEK293F TR) 5min	Q969R5_S695	-0.0850930247139878	17.293897737656067	-0.7569158501809121	0.4630691620562523	0.6774756623281544	S	Q969R5	L3MBTL2	S695	L3MBTL2_S695	5
This study (HEK293F TR)	5min	This study (HEK293F TR) 5min	Q9NQG6_T61	0.1102934742750747	17.227951150792805	0.7567823310489759	0.463146345524191	0.6775684928605359	T	Q9NQG6	MIEF1	T61	MIEF1_T61	5
This study (HEK293F TR)	5min	This study (HEK293F TR) 5min	Q96K76_S142	0.0756765453105359	17.451103831006794	0.7567247300142327	0.4631796454682155	0.677577030724523	S	Q96K76	USP47	S142	USP47_S142	5
This study (HEK293F TR)	5min	This study (HEK293F TR) 5min	Q96K76_S143	0.0756765453105359	17.451103831006794	0.7567247300142327	0.4631796454682155	0.677577030724523	S	Q96K76	USP47	S143	USP47_S143	5
This study (HEK293F TR)	5min	This study (HEK293F TR) 5min	P48681_S475	-0.0663081151522995	18.55949087474085	-0.7566792129102361	0.4632059605871358	0.6775798413036141	S	P48681	NES	S475	NES_S475	5
This study (HEK293F TR)	5min	This study (HEK293F TR) 5min	Q15121_S104	-0.2195597371694297	16.50877832105172	-0.7566739024837092	0.463209030801806	0.6775798413036141	S	Q15121	PEA15	S104	PEA15_S104	5
This study (HEK293F TR)	5min	This study (HEK293F TR) 5min	Q12968_S277	-0.1067174856383914	16.67692836130292	-0.7566313708280014	0.4632336208706397	0.6775957239089312	S	Q12968	NFATC3	S277	NFATC3_S277	5
This study (HEK293F TR)	5min	This study (HEK293F TR) 5min	Q9UPN9_S724	-0.0677367575535754	19.033594852896822	-0.7564890336535359	0.4633159203631811	0.6776960176225898	S	Q9UPN9	TRIM33	S724	TRIM33_S724	5
This study (HEK293F TR)	5min	This study (HEK293F TR) 5min	Q15036_S391	-0.1138201239964171	15.0507500411358	-0.7563613528062637	0.4633897533392052	0.6777839217138403	S	Q15036	SNX17	S391	SNX17_S391	5
This study (HEK293F TR)	5min	This study (HEK293F TR) 5min	Q9NW13_S601	0.0974839153406534	17.004576866263562	0.7563097498935334	0.4634195954295503	0.677804904871676	S	Q9NW13	RBM28	S601	RBM28_S601	5
This study (HEK293F TR)	5min	This study (HEK293F TR) 5min	Q8IWB6_S1215	0.0643491652934713	17.1938558604503	0.7562890399577996	0.4634315723741105	0.677804904871676	S	Q8IWB6	TEX14	S1215	TEX14_S1215	5
This study (HEK293F TR)	5min	This study (HEK293F TR) 5min	O15018_S1291	0.1162695268323332	16.356932160689023	0.7562603457847062	0.4634481670731252	0.6778075744394846	S	O15018	PDZD2	S1291	PDZD2_S1291	5
This study (HEK293F TR)	5min	This study (HEK293F TR) 5min	Q9HCE1_S973	0.1326020519192035	17.36341412723333	0.7562383797766846	0.4634608709242196	0.6778075744394846	S	Q9HCE1	MOV10	S973	MOV10_S973	5
This study (HEK293F TR)	5min	This study (HEK293F TR) 5min	Q16513_S264	-0.1409059887957617	16.63675353201538	-0.7561382570960946	0.4635187787724312	0.6778520820653825	S	Q16513	PKN2	S264	PKN2_S264	5
This study (HEK293F TR)	5min	This study (HEK293F TR) 5min	Q16513_S265	-0.1409059887957617	16.63675353201538	-0.7561382570960946	0.4635187787724312	0.6778520820653825	S	Q16513	PKN2	S265	PKN2_S265	5
This study (HEK293F TR)	5min	This study (HEK293F TR) 5min	Q96NE9_S385	-0.0724364973833964	17.479176106251646	-0.7560365994694486	0.4635775790176093	0.6779179800090658	S	Q96NE9	FRMD6	S385	FRMD6_S385	5
This study (HEK293F TR)	5min	This study (HEK293F TR) 5min	P18858_S113	-0.1430050277855272	18.183974588935023	-0.7560096038743916	0.4635931944454124	0.6779207241063329	S	P18858	LIG1	S113	LIG1_S113	5
This study (HEK293F TR)	5min	This study (HEK293F TR) 5min	Q9P1Y6_S1359	-0.0664148259330374	18.65973751019241	-0.755908932326149	0.4636514301550002	0.6779557908824041	S	Q9P1Y6	PHRF1	S1359	PHRF1_S1359	5
This study (HEK293F TR)	5min	This study (HEK293F TR) 5min	Q92576_T145	0.2584452479899894	15.962619680695653	0.7559067828829571	0.4636526735984089	0.6779557908824041	T	Q92576	PHF3	T145	PHF3_T145	5
This study (HEK293F TR)	5min	This study (HEK293F TR) 5min	Q9NS56_S735	0.1856772485737217	16.952102702629116	0.7558968950807733	0.4636583936752448	0.6779557908824041	S	Q9NS56	TOPORS	S735	TOPORS_S735	5
This study (HEK293F TR)	5min	This study (HEK293F TR) 5min	Q6UUV7_S370	0.1286974511986969	16.121580421025687	0.7558715358658458	0.4636730641399927	0.6779571518611924	S	Q6UUV7	CRTC3	S370	CRTC3_S370	5
This study (HEK293F TR)	5min	This study (HEK293F TR) 5min	Q96T58_S2416	-0.0846209841901703	16.44048907945903	-0.7557800791691219	0.4637259748242813	0.678014423840065	S	Q96T58	SPEN	S2416	SPEN_S2416	5
This study (HEK293F TR)	5min	This study (HEK293F TR) 5min	Q9UKF7_S277	-0.0966087736086347	16.075665832712392	-0.7556118794372393	0.4638232937196507	0.6781318033671415	S	Q9UKF7	PITPNC1	S277	PITPNC1_S277	5
This study (HEK293F TR)	5min	This study (HEK293F TR) 5min	Q02952_T64	-0.1021717866946527	13.7580739167223	-0.7555778218138491	0.46384300071812	0.6781318033671415	T	Q02952	AKAP12	T64	AKAP12_T64	5
This study (HEK293F TR)	5min	This study (HEK293F TR) 5min	Q8IU81_S107	0.0969829906468646	13.96666916740095	0.7555255279322233	0.4638732609083931	0.6781318033671415	S	Q8IU81	IRF2BP1	S107	IRF2BP1_S107	5
This study (HEK293F TR)	5min	This study (HEK293F TR) 5min	Q8NDV7_S1209	0.086086505117608	15.007746965728591	0.755522570439774	0.4638749723172715	0.6781318033671415	S	Q8NDV7	TNRC6A	S1209	TNRC6A_S1209	5
This study (HEK293F TR)	5min	This study (HEK293F TR) 5min	Q8NDV7_S1212	0.086086505117608	15.007746965728591	0.755522570439774	0.4638749723172715	0.6781318033671415	S	Q8NDV7	TNRC6A	S1212	TNRC6A_S1212	5
This study (HEK293F TR)	5min	This study (HEK293F TR) 5min	P50219_S344	0.1751169672456693	15.778418349499338	0.7553211278389959	0.4639915501786693	0.6782775719208526	S	P50219	MNX1	S344	MNX1_S344	5
This study (HEK293F TR)	5min	This study (HEK293F TR) 5min	Q96T58_S742	-0.213868005471534	11.286518598190478	-0.7552830364965136	0.4640135962708209	0.6782775719208526	S	Q96T58	SPEN	S742	SPEN_S742	5
This study (HEK293F TR)	5min	This study (HEK293F TR) 5min	Q5T8I3_T238	-0.0763487695192122	15.508906562623672	-0.7552673181483842	0.4640226937559988	0.6782775719208526	T	Q5T8I3	EEIG2	T238	EEIG2_T238	5
This study (HEK293F TR)	5min	This study (HEK293F TR) 5min	O14662_S29	-0.0957107618022767	14.701629667240711	-0.755216062617644	0.464052360270999	0.6782775719208526	S	O14662	STX16	S29	STX16_S29	5
This study (HEK293F TR)	5min	This study (HEK293F TR) 5min	Q9ULD2_S399	-0.0650944992172881	16.92534948487749	-0.7552155560516295	0.4640526534754866	0.6782775719208526	S	Q9ULD2	MTUS1	S399	MTUS1_S399	5
This study (HEK293F TR)	5min	This study (HEK293F TR) 5min	Q6P995_S784	-0.0803910998929708	16.57929233696782	-0.7552077665440475	0.4640571621197751	0.6782775719208526	S	Q6P995	FAM171B	S784	FAM171B_S784	5
This study (HEK293F TR)	5min	This study (HEK293F TR) 5min	O75475_T508	-0.1143611354611806	15.19932618724664	-0.7551165190518109	0.4641099791135332	0.6783346771149014	T	O75475	PSIP1	T508	PSIP1_T508	5
This study (HEK293F TR)	5min	This study (HEK293F TR) 5min	Q96T58_S1252	0.1057568191150792	15.420214026651438	0.7550904795149702	0.4641250523272904	0.678336614939886	S	Q96T58	SPEN	S1252	SPEN_S1252	5
This study (HEK293F TR)	5min	This study (HEK293F TR) 5min	Q96AX1_S350	0.089168420727729	13.91662804772378	0.7549283400614502	0.4642189150551528	0.6784336085527471	S	Q96AX1	VPS33A	S350	VPS33A_S350	5
This study (HEK293F TR)	5min	This study (HEK293F TR) 5min	Q96AX1_S356	0.089168420727729	13.91662804772378	0.7549283400614502	0.4642189150551528	0.6784336085527471	S	Q96AX1	VPS33A	S356	VPS33A_S356	5
This study (HEK293F TR)	5min	This study (HEK293F TR) 5min	Q4VCS5_S4	-0.1669676989086284	16.0845568381922	-0.7547667064031719	0.4643124967884433	0.6785502763011538	S	Q4VCS5	AMOT	S4	AMOT_S4	5
This study (HEK293F TR)	5min	This study (HEK293F TR) 5min	P52926_S14	0.3923843767103765	14.45136250996704	0.7547428147459155	0.4643263304441702	0.6785503960641699	S	P52926	HMGA2	S14	HMGA2_S14	5
This study (HEK293F TR)	5min	This study (HEK293F TR) 5min	Q9UKI8_T78	0.0825986491511034	14.795011471242256	0.7546735108975526	0.4643664599501302	0.6785828574886257	T	Q9UKI8	TLK1	T78	TLK1_T78	5
This study (HEK293F TR)	5min	This study (HEK293F TR) 5min	Q6ZVL6_S1310	0.1290575477177125	15.651121872777209	0.7546504231615774	0.4643798290893798	0.6785828574886257	S	Q6ZVL6	KIAA1549L	S1310	KIAA1549L_S1310	5
This study (HEK293F TR)	5min	This study (HEK293F TR) 5min	P46821_Y1904	0.0938958330152797	15.248877504410506	0.7545857060427356	0.4644173053399851	0.6785828574886257	Y	P46821	MAP1B	Y1904	MAP1B_Y1904	5
This study (HEK293F TR)	5min	This study (HEK293F TR) 5min	P46821_Y1905	0.0938958330152797	15.248877504410506	0.7545857060427356	0.4644173053399851	0.6785828574886257	Y	P46821	MAP1B	Y1905	MAP1B_Y1905	5
This study (HEK293F TR)	5min	This study (HEK293F TR) 5min	P46821_Y1906	0.0938958330152797	15.248877504410506	0.7545857060427356	0.4644173053399851	0.6785828574886257	Y	P46821	MAP1B	Y1906	MAP1B_Y1906	5
This study (HEK293F TR)	5min	This study (HEK293F TR) 5min	Q9Y2K7_S562	-0.0925743617389223	14.076880135679271	-0.7545493846522798	0.4644383390811269	0.6785907251889051	S	Q9Y2K7	KDM2A	S562	KDM2A_S562	5
This study (HEK293F TR)	5min	This study (HEK293F TR) 5min	Q7Z3K3_T255	-0.077453825764401	15.33649427357626	-0.7545219739015507	0.4644542130591357	0.6785907251889051	T	Q7Z3K3	POGZ	T255	POGZ_T255	5
This study (HEK293F TR)	5min	This study (HEK293F TR) 5min	Q13153_S223	0.0790847715424334	18.431149789330554	0.754505165014199	0.464463947506331	0.6785907251889051	S	Q13153	PAK1	S223	PAK1_S223	5
This study (HEK293F TR)	5min	This study (HEK293F TR) 5min	Q9BRQ8_T232	0.2173177201916516	13.91829496016388	0.7544137310493407	0.4645169014361354	0.6785958942714894	T	Q9BRQ8	AIFM2	T232	AIFM2_T232	5
This study (HEK293F TR)	5min	This study (HEK293F TR) 5min	Q9BRQ8_T236	0.2173177201916516	13.91829496016388	0.7544137310493407	0.4645169014361354	0.6785958942714894	T	Q9BRQ8	AIFM2	T236	AIFM2_T236	5
This study (HEK293F TR)	5min	This study (HEK293F TR) 5min	Q9BRQ8_T243	0.2173177201916516	13.91829496016388	0.7544137310493407	0.4645169014361354	0.6785958942714894	T	Q9BRQ8	AIFM2	T243	AIFM2_T243	5
This study (HEK293F TR)	5min	This study (HEK293F TR) 5min	Q969G3_T361	-0.1055837126379621	15.881517367372094	-0.7543905966131538	0.4645303003300206	0.6785958942714894	T	Q969G3	SMARCE1	T361	SMARCE1_T361	5
This study (HEK293F TR)	5min	This study (HEK293F TR) 5min	Q12888_S380	-0.1056063440110399	18.951941712795904	-0.7543803264344677	0.4645362486411926	0.6785958942714894	S	Q12888	TP53BP1	S380	TP53BP1_S380	5
This study (HEK293F TR)	5min	This study (HEK293F TR) 5min	Q9Y2H6_T246	0.1688070409168283	15.713106510679644	0.7542978355690793	0.4645840276607198	0.6786105093348551	T	Q9Y2H6	FNDC3A	T246	FNDC3A_T246	5
This study (HEK293F TR)	5min	This study (HEK293F TR) 5min	Q9Y2H6_T250	0.1688070409168283	15.713106510679644	0.7542978355690793	0.4645840276607198	0.6786105093348551	T	Q9Y2H6	FNDC3A	T250	FNDC3A_T250	5
This study (HEK293F TR)	5min	This study (HEK293F TR) 5min	P38398_S1342	-0.0653121034451587	21.40674476110893	-0.7542918196436685	0.4645875122274839	0.6786105093348551	S	P38398	BRCA1	S1342	BRCA1_S1342	5
This study (HEK293F TR)	5min	This study (HEK293F TR) 5min	O76094_S625	0.1370394895780755	21.999454766885737	0.7541735964156406	0.4646559932407088	0.6786693152258388	S	O76094	SRP72	S625	SRP72_S625	5
This study (HEK293F TR)	5min	This study (HEK293F TR) 5min	Q5KU26_S513	-0.0925771995038946	15.687573836460055	-0.7541690289145421	0.4646586391003091	0.6786693152258388	S	Q5KU26	COLEC12	S513	COLEC12_S513	5
This study (HEK293F TR)	5min	This study (HEK293F TR) 5min	Q9NR09_S3949	-0.211376761863157	16.34697866228235	-0.7541273416112195	0.4646827881341825	0.6786693152258388	S	Q9NR09	BIRC6	S3949	BIRC6_S3949	5
This study (HEK293F TR)	5min	This study (HEK293F TR) 5min	Q9NR09_T3942	-0.211376761863157	16.34697866228235	-0.7541273416112195	0.4646827881341825	0.6786693152258388	T	Q9NR09	BIRC6	T3942	BIRC6_T3942	5
This study (HEK293F TR)	5min	This study (HEK293F TR) 5min	Q9Y2W1_S240	0.1169364287731262	19.65584491544247	0.7540920038615325	0.46470325954984	0.6786791255540092	S	Q9Y2W1	THRAP3	S240	THRAP3_S240	5
This study (HEK293F TR)	5min	This study (HEK293F TR) 5min	Q9UGU0_S1755	0.1007900068251181	17.662614680084246	0.7540579627527976	0.4647229803447801	0.6786878390846327	S	Q9UGU0	TCF20	S1755	TCF20_S1755	5
This study (HEK293F TR)	5min	This study (HEK293F TR) 5min	Q5JSZ5_S302	0.0795179291812555	15.010102486866169	0.7540000981139424	0.4647565038568351	0.6786966222678331	S	Q5JSZ5	PRRC2B	S302	PRRC2B_S302	5
This study (HEK293F TR)	5min	This study (HEK293F TR) 5min	Q5JSZ5_T297	0.0795179291812555	15.010102486866169	0.7540000981139424	0.4647565038568351	0.6786966222678331	T	Q5JSZ5	PRRC2B	T297	PRRC2B_T297	5
This study (HEK293F TR)	5min	This study (HEK293F TR) 5min	E9PAV3_S1135	-0.099193647004057	15.79986699465115	-0.7539432792173056	0.4647894229948049	0.6787246078376047	S	E9PAV3	NACA	S1135	NACA_S1135	5
This study (HEK293F TR)	5min	This study (HEK293F TR) 5min	Q08289_S245	-0.1161515249986671	16.23171713746883	-0.7536721008714292	0.4649465555330814	0.6789339732375139	S	Q08289	CACNB2	S245	CACNB2_S245	5
This study (HEK293F TR)	5min	This study (HEK293F TR) 5min	Q96N21_S412	0.0820899060041018	15.767399546487011	0.7535398082174035	0.4650232236958154	0.6790258323515216	S	Q96N21	TEPSIN	S412	TEPSIN_S412	5
This study (HEK293F TR)	5min	This study (HEK293F TR) 5min	O43143_S37	-0.1467046382312151	15.60680489381376	-0.7534684492327516	0.4650645819702056	0.6790661281376573	S	O43143	DHX15	S37	DHX15_S37	5
This study (HEK293F TR)	5min	This study (HEK293F TR) 5min	Q9ULU4_S24	-0.0963189771897568	20.40754853837851	-0.7533293773988821	0.4651451918906368	0.6791637333094541	S	Q9ULU4	ZMYND8	S24	ZMYND8_S24	5
This study (HEK293F TR)	5min	This study (HEK293F TR) 5min	Q14141_S411	-0.1398871001367752	18.92620060963506	-0.7532916867390735	0.4651670399526907	0.679175536392532	S	Q14141	SEPTIN6	S411	SEPTIN6_S411	5
This study (HEK293F TR)	5min	This study (HEK293F TR) 5min	Q6ZUJ8_T768	-0.0663261943418511	16.781310196970647	-0.7532440428090121	0.4651946585219972	0.6791957638611348	T	Q6ZUJ8	PIK3AP1	T768	PIK3AP1_T768	5
This study (HEK293F TR)	5min	This study (HEK293F TR) 5min	Q9H074_S109	-0.1116920264911058	16.37947647376624	-0.7528979424115599	0.4653953191727795	0.6794485245855513	S	Q9H074	PAIP1	S109	PAIP1_S109	5
This study (HEK293F TR)	5min	This study (HEK293F TR) 5min	Q9H074_S111	-0.1116920264911058	16.37947647376624	-0.7528979424115599	0.4653953191727795	0.6794485245855513	S	Q9H074	PAIP1	S111	PAIP1_S111	5
This study (HEK293F TR)	5min	This study (HEK293F TR) 5min	Q4G0J3_S261	-0.0643731534255103	20.17663758975505	-0.7527281675036086	0.4654937703133012	0.6795239705647047	S	Q4G0J3	LARP7	S261	LARP7_S261	5
This study (HEK293F TR)	5min	This study (HEK293F TR) 5min	P38398_S1239	-0.0802544345650062	15.96590741164866	-0.752704068505214	0.4655077461873558	0.6795239705647047	S	P38398	BRCA1	S1239	BRCA1_S1239	5
This study (HEK293F TR)	5min	This study (HEK293F TR) 5min	P38398_S1245	-0.0802544345650062	15.96590741164866	-0.752704068505214	0.4655077461873558	0.6795239705647047	S	P38398	BRCA1	S1245	BRCA1_S1245	5
This study (HEK293F TR)	5min	This study (HEK293F TR) 5min	O43166_T1573	0.0976249781182367	17.573408109455194	0.7526981014825811	0.465511206718381	0.6795239705647047	T	O43166	SIPA1L1	T1573	SIPA1L1_T1573	5
This study (HEK293F TR)	5min	This study (HEK293F TR) 5min	O75400_T373	0.1508197649055773	18.14646863706432	0.7526900884214481	0.4655158538596906	0.6795239705647047	T	O75400	PRPF40A	T373	PRPF40A_T373	5
This study (HEK293F TR)	5min	This study (HEK293F TR) 5min	Q2NKX8_S820	-0.0728165165414473	15.874587238809449	-0.7526584680513657	0.4655341922437117	0.6795306368442039	S	Q2NKX8	ERCC6L	S820	ERCC6L_S820	5
This study (HEK293F TR)	5min	This study (HEK293F TR) 5min	Q9BQ89_S162	0.0678533826375904	15.790157540967687	0.7524983945862317	0.465627034529513	0.6796075739314296	S	Q9BQ89	FAM110A	S162	FAM110A_S162	5
This study (HEK293F TR)	5min	This study (HEK293F TR) 5min	Q9BQ89_S169	0.0678533826375904	15.790157540967687	0.7524983945862317	0.465627034529513	0.6796075739314296	S	Q9BQ89	FAM110A	S169	FAM110A_S169	5
This study (HEK293F TR)	5min	This study (HEK293F TR) 5min	Q9BTC0_S1456	0.0691270179267249	19.841206523691262	0.7524963510574135	0.4656282198467835	0.6796075739314296	S	Q9BTC0	DIDO1	S1456	DIDO1_S1456	5
This study (HEK293F TR)	5min	This study (HEK293F TR) 5min	Q9H6U6_S891	-0.0957292652995427	15.082756589423637	-0.7524573613662028	0.4656508355745536	0.6796204797608614	S	Q9H6U6	BCAS3	S891	BCAS3_S891	5
This study (HEK293F TR)	5min	This study (HEK293F TR) 5min	P43487_S171	0.2334995073197241	17.01193577306578	0.7524148355705453	0.4656755031792208	0.6796363794661863	S	P43487	RANBP1	S171	RANBP1_S171	5
This study (HEK293F TR)	5min	This study (HEK293F TR) 5min	P43007_S507	-0.1139644317814259	15.343806014424224	-0.7523783951425406	0.4656966415411423	0.6796471275825078	S	P43007	SLC1A4	S507	SLC1A4_S507	5
This study (HEK293F TR)	5min	This study (HEK293F TR) 5min	Q13428_S178	0.0881972337103143	16.73292799514773	0.7522626034795805	0.4657638139378789	0.6797250560804697	S	Q13428	TCOF1	S178	TCOF1_S178	5
This study (HEK293F TR)	5min	This study (HEK293F TR) 5min	P49593_S441	-0.1007448100200019	14.802966245080151	-0.7521431995751955	0.4658330881781992	0.6798060472606438	S	P49593	PPM1F	S441	PPM1F_S441	5
This study (HEK293F TR)	5min	This study (HEK293F TR) 5min	Q9P0K7_S419	0.0621199334667821	18.71631703624245	0.7520272737399128	0.465900350706123	0.6798840979768795	S	Q9P0K7	RAI14	S419	RAI14_S419	5
This study (HEK293F TR)	5min	This study (HEK293F TR) 5min	P51114_T500	0.0869771782984685	16.867757991540998	0.7519218428137465	0.4659615291347592	0.6799365332935247	T	P51114	FXR1	T500	FXR1_T500	5
This study (HEK293F TR)	5min	This study (HEK293F TR) 5min	P27816_S580	0.0958644548721725	15.814544954535508	0.7519178565298873	0.4659638423549548	0.6799365332935247	S	P27816	MAP4	S580	MAP4_S580	5
This study (HEK293F TR)	5min	This study (HEK293F TR) 5min	Q5T0W9_Y433	-0.0933763358506674	14.722488742568585	-0.75174937043656	0.4660616205253572	0.6800591004726373	Y	Q5T0W9	FAM83B	Y433	FAM83B_Y433	5
This study (HEK293F TR)	5min	This study (HEK293F TR) 5min	Q96KR1_S476	0.2377762041131479	15.129588211923426	0.751679802262909	0.4661019970186556	0.6800979045714145	S	Q96KR1	ZFR	S476	ZFR_S476	5
This study (HEK293F TR)	5min	This study (HEK293F TR) 5min	Q13263_S473	-0.0681457109023462	21.55831204933544	-0.7516302458924333	0.4661307602434553	0.680119761745012	S	Q13263	TRIM28	S473	TRIM28_S473	5
This study (HEK293F TR)	5min	This study (HEK293F TR) 5min	O94915_S1941	-0.0746349116985598	17.16487687189267	-0.7514165254855042	0.4662548192988182	0.680255730083851	S	O94915	FRYL	S1941	FRYL_S1941	5
This study (HEK293F TR)	5min	This study (HEK293F TR) 5min	O94915_S1945	-0.0746349116985598	17.16487687189267	-0.7514165254855042	0.4662548192988182	0.680255730083851	S	O94915	FRYL	S1945	FRYL_S1945	5
This study (HEK293F TR)	5min	This study (HEK293F TR) 5min	Q5TCQ9_S953	0.1066590770124911	17.87245889096565	0.7513941497574714	0.4662678090088543	0.680255730083851	S	Q5TCQ9	MAGI3	S953	MAGI3_S953	5
This study (HEK293F TR)	5min	This study (HEK293F TR) 5min	Q7Z6Z7_S1695	-0.0937891013987908	17.63991527206176	-0.7513561148051232	0.4662898898362155	0.680255730083851	S	Q7Z6Z7	HUWE1	S1695	HUWE1_S1695	5
This study (HEK293F TR)	5min	This study (HEK293F TR) 5min	Q15058_S26	0.1018444000061133	13.12235733095514	0.7513509649065955	0.4662928796106051	0.680255730083851	S	Q15058	KIF14	S26	KIF14_S26	5
This study (HEK293F TR)	5min	This study (HEK293F TR) 5min	Q96EV2_S205	-0.1069497720107293	19.330937044638816	-0.7512771486077955	0.4663357349878132	0.68029813657473	S	Q96EV2	RBM33	S205	RBM33_S205	5
This study (HEK293F TR)	5min	This study (HEK293F TR) 5min	Q9BXF6_S356	-0.0898762465871492	18.13365917763007	-0.7512251514577598	0.4663659243406775	0.6803164529624396	S	Q9BXF6	RAB11FIP5	S356	RAB11FIP5_S356	5
This study (HEK293F TR)	5min	This study (HEK293F TR) 5min	Q96JQ2_S921	0.0881581222375302	17.31690485271957	0.7512080293623628	0.4663758656325615	0.6803164529624396	S	Q96JQ2	CLMN	S921	CLMN_S921	5
This study (HEK293F TR)	5min	This study (HEK293F TR) 5min	P33981_S281	-0.1301763390072441	15.342150023705267	-0.7511694962621372	0.46639823889129	0.6803198775370597	S	P33981	TTK	S281	TTK_S281	5
This study (HEK293F TR)	5min	This study (HEK293F TR) 5min	P27816_S715	0.2922497016486431	16.51053849241789	0.7511321248004534	0.4664199383134793	0.6803198775370597	S	P27816	MAP4	S715	MAP4_S715	5
This study (HEK293F TR)	5min	This study (HEK293F TR) 5min	P08047_T49	-0.1004446121149307	16.107528304571996	-0.7510334581391974	0.4664772312975762	0.6803198775370597	T	P08047	SP1	T49	SP1_T49	5
This study (HEK293F TR)	5min	This study (HEK293F TR) 5min	O95817_S275	0.2215411954587338	15.69995188653193	0.7510065458347097	0.466492859285227	0.6803198775370597	S	O95817	BAG3	S275	BAG3_S275	5
This study (HEK293F TR)	5min	This study (HEK293F TR) 5min	O14641_S651	-0.1066672060414823	16.868089220081888	-0.7509618519316448	0.4665188137764401	0.6803198775370597	S	O14641	DVL2	S651	DVL2_S651	5
This study (HEK293F TR)	5min	This study (HEK293F TR) 5min	O15355_S216	-0.1017499398618753	17.544548217894942	-0.7509244483048056	0.4665405353751038	0.6803198775370597	S	O15355	PPM1G	S216	PPM1G_S216	5
This study (HEK293F TR)	5min	This study (HEK293F TR) 5min	Q96JG6_S494	-0.1077220174314028	23.60628487748906	-0.7509118603763498	0.4665478457686678	0.6803198775370597	S	Q96JG6	VPS50	S494	VPS50_S494	5
This study (HEK293F TR)	5min	This study (HEK293F TR) 5min	Q9H8N7_S377	-0.1162676249405443	14.84746346474524	-0.7508851824096094	0.4665633391366058	0.6803198775370597	S	Q9H8N7	ZNF395	S377	ZNF395_S377	5
This study (HEK293F TR)	5min	This study (HEK293F TR) 5min	Q5VV41_S230	-0.0614043795041965	19.720168656836428	-0.7508795914481043	0.4665665861572249	0.6803198775370597	S	Q5VV41	ARHGEF16	S230	ARHGEF16_S230	5
This study (HEK293F TR)	5min	This study (HEK293F TR) 5min	Q9HC35_S150	-0.0688259465306906	17.250076429705633	-0.7508666202150444	0.4665741194168332	0.6803198775370597	S	Q9HC35	EML4	S150	EML4_S150	5
This study (HEK293F TR)	5min	This study (HEK293F TR) 5min	Q8NFC6_S1343	-0.0877842923427305	15.61639898821383	-0.7508511043445399	0.4665831306165917	0.6803198775370597	S	Q8NFC6	BOD1L1	S1343	BOD1L1_S1343	5
This study (HEK293F TR)	5min	This study (HEK293F TR) 5min	Q8NFC6_T1354	-0.0877842923427305	15.61639898821383	-0.7508511043445399	0.4665831306165917	0.6803198775370597	T	Q8NFC6	BOD1L1	T1354	BOD1L1_T1354	5
This study (HEK293F TR)	5min	This study (HEK293F TR) 5min	Q9UKA9_S16	-0.1486759237881276	14.5634712867498	-0.7508265213450367	0.4665974079827802	0.6803198775370597	S	Q9UKA9	PTBP2	S16	PTBP2_S16	5
This study (HEK293F TR)	5min	This study (HEK293F TR) 5min	Q9BZL4_S532	0.0984090195534364	17.071795661597363	0.7507962285694902	0.4666150018592174	0.6803198775370597	S	Q9BZL4	PPP1R12C	S532	PPP1R12C_S532	5
This study (HEK293F TR)	5min	This study (HEK293F TR) 5min	Q53GS9_S65	-0.1086575140588852	14.841056716115618	-0.7507905825411844	0.4666182810869327	0.6803198775370597	S	Q53GS9	USP39	S65	USP39_S65	5
This study (HEK293F TR)	5min	This study (HEK293F TR) 5min	Q9H9C1_S90	0.103897227478054	16.742098361578023	0.7507845155957387	0.4666218048004106	0.6803198775370597	S	Q9H9C1	VIPAS39	S90	VIPAS39_S90	5
This study (HEK293F TR)	5min	This study (HEK293F TR) 5min	Q9NZ56_S509	-0.0813600241252654	15.32605206360371	-0.7507382788501537	0.4666486598876009	0.6803198775370597	S	Q9NZ56	FMN2	S509	FMN2_S509	5
This study (HEK293F TR)	5min	This study (HEK293F TR) 5min	Q2NKX8_S738	0.0811073353283227	15.13018310882608	0.7506877302320183	0.4666780204857466	0.6803198775370597	S	Q2NKX8	ERCC6L	S738	ERCC6L_S738	5
This study (HEK293F TR)	5min	This study (HEK293F TR) 5min	O00567_S465	-0.0791693259862746	16.00581105199885	-0.7506784061863571	0.4666834363788977	0.6803198775370597	S	O00567	NOP56	S465	NOP56_S465	5
This study (HEK293F TR)	5min	This study (HEK293F TR) 5min	O15079_S219	-0.122742091740136	16.930267569437447	-0.7506727842456886	0.4666867019148635	0.6803198775370597	S	O15079	SNPH	S219	SNPH_S219	5
This study (HEK293F TR)	5min	This study (HEK293F TR) 5min	O15079_T214	-0.122742091740136	16.930267569437447	-0.7506727842456886	0.4666867019148635	0.6803198775370597	T	O15079	SNPH	T214	SNPH_T214	5
This study (HEK293F TR)	5min	This study (HEK293F TR) 5min	Q9UQ35_S1064	-0.3814165422374795	15.697878292847934	-0.7506565066490893	0.4666961569290163	0.6803198775370597	S	Q9UQ35	SRRM2	S1064	SRRM2_S1064	5
This study (HEK293F TR)	5min	This study (HEK293F TR) 5min	Q86UE4_S546	0.1943139966029718	17.03152636268918	0.750597060339773	0.4667306879605919	0.6803198775370597	S	Q86UE4	MTDH	S546	MTDH_S546	5
This study (HEK293F TR)	5min	This study (HEK293F TR) 5min	Q8WYP5_S1222	-0.0717764450529685	19.93694833806669	-0.7505702291486074	0.4667462741209359	0.6803198775370597	S	Q8WYP5	AHCTF1	S1222	AHCTF1_S1222	5
This study (HEK293F TR)	5min	This study (HEK293F TR) 5min	Q14680_T518	-0.079710432954922	15.865173236406749	-0.7505226059196317	0.4667739391138498	0.6803198775370597	T	Q14680	MELK	T518	MELK_T518	5
This study (HEK293F TR)	5min	This study (HEK293F TR) 5min	Q96MU7_S79	0.2500886056634286	14.337210821861728	0.7505097945542849	0.4667813815877201	0.6803198775370597	S	Q96MU7	YTHDC1	S79	YTHDC1_S79	5
This study (HEK293F TR)	5min	This study (HEK293F TR) 5min	P15407_S259	0.1542460102084213	11.964522044872044	0.7505043607624747	0.4667845382489013	0.6803198775370597	S	P15407	FOSL1	S259	FOSL1_S259	5
This study (HEK293F TR)	5min	This study (HEK293F TR) 5min	O76041_S174	0.0805903125180247	15.189571080194844	0.7504917913662498	0.4667918402588957	0.6803198775370597	S	O76041	NEBL	S174	NEBL_S174	5
This study (HEK293F TR)	5min	This study (HEK293F TR) 5min	O76041_T170	0.0805903125180247	15.189571080194844	0.7504917913662498	0.4667918402588957	0.6803198775370597	T	O76041	NEBL	T170	NEBL_T170	5
This study (HEK293F TR)	5min	This study (HEK293F TR) 5min	O76041_Y173	0.0805903125180247	15.189571080194844	0.7504917913662498	0.4667918402588957	0.6803198775370597	Y	O76041	NEBL	Y173	NEBL_Y173	5
This study (HEK293F TR)	5min	This study (HEK293F TR) 5min	Q9ULU4_S40	-0.0942035880004468	21.70817982283545	-0.7503979511057882	0.4668463576580673	0.6803792369649413	S	Q9ULU4	ZMYND8	S40	ZMYND8_S40	5
This study (HEK293F TR)	5min	This study (HEK293F TR) 5min	O15213_S561	0.1168884698239303	17.646703422202325	0.7503703026119348	0.4668624210722955	0.6803825519218583	S	O15213	WDR46	S561	WDR46_S561	5
This study (HEK293F TR)	5min	This study (HEK293F TR) 5min	Q92793_S2063	-0.1278923723302547	14.664314521243863	-0.7503036738118097	0.4669011329507927	0.6804188724767702	S	Q92793	CREBBP	S2063	CREBBP_S2063	5
This study (HEK293F TR)	5min	This study (HEK293F TR) 5min	Q9UGJ0_S16	0.1044408403131953	16.58114959417321	0.7501501759666618	0.4669903240661502	0.6805287525220335	S	Q9UGJ0	PRKAG2	S16	PRKAG2_S16	5
This study (HEK293F TR)	5min	This study (HEK293F TR) 5min	Q7Z417_T584	-0.1257361147566431	15.057180824442824	-0.7501074156779503	0.4670151721541646	0.6805406087037992	T	Q7Z417	NUFIP2	T584	NUFIP2_T584	5
This study (HEK293F TR)	5min	This study (HEK293F TR) 5min	Q92841_S680	0.1513267066074455	16.62152677267071	0.7500887070091249	0.4670260440574761	0.6805406087037992	S	Q92841	DDX17	S680	DDX17_S680	5
This study (HEK293F TR)	5min	This study (HEK293F TR) 5min	O95714_S1938	-0.0698899893072972	15.785428753072088	-0.7500218144563119	0.4670649176673251	0.6805674935874374	S	O95714	HERC2	S1938	HERC2_S1938	5
This study (HEK293F TR)	5min	This study (HEK293F TR) 5min	P02545_S429	-0.0773959506311534	16.655777807343874	-0.7500094915210437	0.4670720791772892	0.6805674935874374	S	P02545	LMNA	S429	LMNA_S429	5
This study (HEK293F TR)	5min	This study (HEK293F TR) 5min	O14979_S141	0.2521398363706062	18.66020086757791	0.7499397719071268	0.4671125982235018	0.6806064353799571	S	O14979	HNRNPDL	S141	HNRNPDL_S141	5
This study (HEK293F TR)	5min	This study (HEK293F TR) 5min	Q14781_S313	0.0897568731088398	16.17587378672145	0.7498079116952003	0.4671892375943595	0.6806980024395701	S	Q14781	CBX2	S313	CBX2_S313	5
This study (HEK293F TR)	5min	This study (HEK293F TR) 5min	Q5VWN6_S493	0.0835879162854791	14.723684731993654	0.7497032693586524	0.4672500630516268	0.6807464232064611	S	Q5VWN6	TASOR2	S493	TASOR2_S493	5
This study (HEK293F TR)	5min	This study (HEK293F TR) 5min	Q5VWN6_S496	0.0835879162854791	14.723684731993654	0.7497032693586524	0.4672500630516268	0.6807464232064611	S	Q5VWN6	TASOR2	S496	TASOR2_S496	5
This study (HEK293F TR)	5min	This study (HEK293F TR) 5min	Q9BTA9_S243	0.1635059031814094	14.261768102476603	0.7496680979080796	0.467270508270114	0.6807561099994756	S	Q9BTA9	WAC	S243	WAC_S243	5
This study (HEK293F TR)	5min	This study (HEK293F TR) 5min	P46937_S289	-0.0808486072968435	16.899711574848762	-0.7496002826961092	0.4673099309300681	0.6807889301895758	S	P46937	YAP1	S289	YAP1_S289	5
This study (HEK293F TR)	5min	This study (HEK293F TR) 5min	Q9UHB6_T607	0.1316227563236971	13.774758616659993	0.7495717012244988	0.4673265466667704	0.6807889301895758	T	Q9UHB6	LIMA1	T607	LIMA1_T607	5
This study (HEK293F TR)	5min	This study (HEK293F TR) 5min	P52292_S88	-0.1207705168378296	16.38846674332771	-0.7495581457166451	0.4673344272415806	0.6807889301895758	S	P52292	KPNA2	S88	KPNA2_S88	5
This study (HEK293F TR)	5min	This study (HEK293F TR) 5min	Q96S53_S369	-0.1015640995946967	17.816389191321083	-0.7495297231239095	0.4673509511529209	0.680792902392424	S	Q96S53	TESK2	S369	TESK2_S369	5
This study (HEK293F TR)	5min	This study (HEK293F TR) 5min	Q7KZ85_S1526	-0.1291122357178409	17.858224461979002	-0.7493225957915023	0.4674713787974459	0.6809333413909116	S	Q7KZ85	SUPT6H	S1526	SUPT6H_S1526	5
This study (HEK293F TR)	5min	This study (HEK293F TR) 5min	Q5JU85_S627	-0.1006194425582283	15.957890647948773	-0.7492927044609521	0.4674887597624489	0.6809333413909116	S	Q5JU85	IQSEC2	S627	IQSEC2_S627	5
This study (HEK293F TR)	5min	This study (HEK293F TR) 5min	Q5JU85_T631	-0.1006194425582283	15.957890647948773	-0.7492927044609521	0.4674887597624489	0.6809333413909116	T	Q5JU85	IQSEC2	T631	IQSEC2_T631	5
This study (HEK293F TR)	5min	This study (HEK293F TR) 5min	Q659C4_T50	0.1373033064645348	15.672782140484484	0.7490644750920121	0.4676214819608399	0.6810958387933292	T	Q659C4	LARP1B	T50	LARP1B_T50	5
This study (HEK293F TR)	5min	This study (HEK293F TR) 5min	Q9Y520_S917	-0.0982269975620724	17.28489711198994	-0.7490303609939368	0.4676413223430332	0.6810958387933292	S	Q9Y520	PRRC2C	S917	PRRC2C_S917	5
This study (HEK293F TR)	5min	This study (HEK293F TR) 5min	Q14202_S464	0.0861228869300205	16.201356993287234	0.7490296587046962	0.4676417307921934	0.6810958387933292	S	Q14202	ZMYM3	S464	ZMYM3_S464	5
This study (HEK293F TR)	5min	This study (HEK293F TR) 5min	Q8TC76_S158	-0.0848779281953859	18.29067979796814	-0.748898009166438	0.4677183016617966	0.6811671485168097	S	Q8TC76	FAM110B	S158	FAM110B_S158	5
This study (HEK293F TR)	5min	This study (HEK293F TR) 5min	Q8TC76_S162	-0.0848779281953859	18.29067979796814	-0.748898009166438	0.4677183016617966	0.6811671485168097	S	Q8TC76	FAM110B	S162	FAM110B_S162	5
This study (HEK293F TR)	5min	This study (HEK293F TR) 5min	Q8N3C0_S14	-0.1293089404774363	17.043337164513858	-0.7488473064473141	0.4677477937916787	0.6811864823087806	S	Q8N3C0	ASCC3	S14	ASCC3_S14	5
This study (HEK293F TR)	5min	This study (HEK293F TR) 5min	O95232_S116	0.1267515773099372	16.297334135153633	0.748827719279572	0.4677591873227897	0.6811864823087806	S	O95232	LUC7L3	S116	LUC7L3_S116	5
This study (HEK293F TR)	5min	This study (HEK293F TR) 5min	Q9BYP7_S62	0.0931219356154073	19.39202590185291	0.7487875013742644	0.4677825819536796	0.6812004468581163	S	Q9BYP7	WNK3	S62	WNK3_S62	5
This study (HEK293F TR)	5min	This study (HEK293F TR) 5min	Q8NCF5_S369	-0.0690310899099841	16.145227775909486	-0.7487071758692965	0.4678293092303982	0.6812483873500232	S	Q8NCF5	NFATC2IP	S369	NFATC2IP_S369	5
This study (HEK293F TR)	5min	This study (HEK293F TR) 5min	Q86UW7_S28	-0.0955561001850888	15.716876777189	-0.7486012083124627	0.467890957548121	0.6813030111201918	S	Q86UW7	CADPS2	S28	CADPS2_S28	5
This study (HEK293F TR)	5min	This study (HEK293F TR) 5min	Q8IWU2_S1442	-0.1583871738347646	17.349587775667068	-0.7485952300627912	0.4678944356409205	0.6813030111201918	S	Q8IWU2	LMTK2	S1442	LMTK2_S1442	5
This study (HEK293F TR)	5min	This study (HEK293F TR) 5min	Q6P0Q8_S1317	0.1428094878928174	13.870421812988956	0.7485022408430692	0.4679485380179514	0.6813616829384967	S	Q6P0Q8	MAST2	S1317	MAST2_S1317	5
This study (HEK293F TR)	5min	This study (HEK293F TR) 5min	Q8NDF8_S492	0.1707409017897596	15.690679625082154	0.7484482172460443	0.4679799714597455	0.6813873449124561	S	Q8NDF8	TENT4B	S492	TENT4B_S492	5
This study (HEK293F TR)	5min	This study (HEK293F TR) 5min	Q9HCH0_S1120	-0.0617696827002021	16.42468646619063	-0.7483775917334249	0.4680210666494963	0.6814234631056078	S	Q9HCH0	NCKAP5L	S1120	NCKAP5L_S1120	5
This study (HEK293F TR)	5min	This study (HEK293F TR) 5min	Q96D09_S512	0.0682938250547913	17.408184172461247	0.748341377329118	0.4680421397611315	0.6814234631056078	S	Q96D09	GPRASP2	S512	GPRASP2_S512	5
This study (HEK293F TR)	5min	This study (HEK293F TR) 5min	O95104_T649	0.1749803867897483	16.45928107382153	0.7483343871636278	0.4680462073966978	0.6814234631056078	T	O95104	SCAF4	T649	SCAF4_T649	5
This study (HEK293F TR)	5min	This study (HEK293F TR) 5min	Q9Y6Y8_S721	0.1872216380088769	16.089572057027993	0.7482784148954683	0.4680787789191599	0.6814507770987552	S	Q9Y6Y8	SEC23IP	S721	SEC23IP_S721	5
This study (HEK293F TR)	5min	This study (HEK293F TR) 5min	Q96AQ6_S43	0.0983753079403939	19.14876275597944	0.7482000286614311	0.4681243960027622	0.6814970812522658	S	Q96AQ6	PBXIP1	S43	PBXIP1_S43	5
This study (HEK293F TR)	5min	This study (HEK293F TR) 5min	Q68DK7_T396	0.2575622166962859	17.856185734614897	0.7480905524766301	0.4681881105962699	0.6815453863085874	T	Q68DK7	MSL1	T396	MSL1_T396	5
This study (HEK293F TR)	5min	This study (HEK293F TR) 5min	Q6ZNB6_S47	0.1408526300749848	15.986275416953465	0.7480699453579869	0.46820010443972	0.6815453863085874	S	Q6ZNB6	NFXL1	S47	NFXL1_S47	5
This study (HEK293F TR)	5min	This study (HEK293F TR) 5min	P30566_S407	-0.1192265572769954	13.916546779310371	-0.7480480871715364	0.4682128266438704	0.6815453863085874	S	P30566	ADSL	S407	ADSL_S407	5
This study (HEK293F TR)	5min	This study (HEK293F TR) 5min	P30566_S412	-0.1192265572769954	13.916546779310371	-0.7480480871715364	0.4682128266438704	0.6815453863085874	S	P30566	ADSL	S412	ADSL_S412	5
This study (HEK293F TR)	5min	This study (HEK293F TR) 5min	Q9NR30_S171	-0.1793808456994856	13.89448114089105	-0.7479999541278063	0.4682408424620677	0.6815538650411461	S	Q9NR30	DDX21	S171	DDX21_S171	5
This study (HEK293F TR)	5min	This study (HEK293F TR) 5min	A0MZ66_S493	0.103130741235633	15.186913927177669	0.7479906181719155	0.4682462765720538	0.6815538650411461	S	A0MZ66	SHTN1	S493	SHTN1_S493	5
This study (HEK293F TR)	5min	This study (HEK293F TR) 5min	P11166_S473	0.0858192124378511	16.803808951287365	0.7479439201418134	0.4682734583337561	0.6815733239303421	S	P11166	SLC2A1	S473	SLC2A1_S473	5
This study (HEK293F TR)	5min	This study (HEK293F TR) 5min	Q14CZ0_S212	0.1702533704837492	12.937871236800325	0.7477927484518228	0.4683614583441524	0.6816813001910069	S	Q14CZ0	HAPSTR1	S212	HAPSTR1_S212	5
This study (HEK293F TR)	5min	This study (HEK293F TR) 5min	Q8IXT5_S591	-0.0869988787818591	16.532675630312397	-0.7477643572698792	0.4683779865558627	0.6816852488165039	S	Q8IXT5	RBM12B	S591	RBM12B_S591	5
This study (HEK293F TR)	5min	This study (HEK293F TR) 5min	Q8IY92_S1329	0.1159482177361042	13.88008718248163	0.7476522682197974	0.4684432438646521	0.6817199015517469	S	Q8IY92	SLX4	S1329	SLX4_S1329	5
This study (HEK293F TR)	5min	This study (HEK293F TR) 5min	Q8IY92_T1315	0.1159482177361042	13.88008718248163	0.7476522682197974	0.4684432438646521	0.6817199015517469	T	Q8IY92	SLX4	T1315	SLX4_T1315	5
This study (HEK293F TR)	5min	This study (HEK293F TR) 5min	Q8IY92_T1320	0.1159482177361042	13.88008718248163	0.7476522682197974	0.4684432438646521	0.6817199015517469	T	Q8IY92	SLX4	T1320	SLX4_T1320	5
This study (HEK293F TR)	5min	This study (HEK293F TR) 5min	P13807_S727	0.0750855912293175	18.8368247186748	0.7475608749602057	0.4684964564407804	0.6817373730538822	S	P13807	GYS1	S727	GYS1_S727	5
This study (HEK293F TR)	5min	This study (HEK293F TR) 5min	Q9Y4F1_S23	-0.0778677221903691	17.740853922530757	-0.7475488154939776	0.468503478194002	0.6817373730538822	S	Q9Y4F1	FARP1	S23	FARP1_S23	5
This study (HEK293F TR)	5min	This study (HEK293F TR) 5min	Q9H814_S14	-0.0806430774850071	18.337356261065864	-0.7474620381269742	0.4685540071736569	0.6817373730538822	S	Q9H814	PHAX	S14	PHAX_S14	5
This study (HEK293F TR)	5min	This study (HEK293F TR) 5min	Q9H814_S16	-0.0806430774850071	18.337356261065864	-0.7474620381269742	0.4685540071736569	0.6817373730538822	S	Q9H814	PHAX	S16	PHAX_S16	5
This study (HEK293F TR)	5min	This study (HEK293F TR) 5min	Q12955_S4229	0.1086861010070379	14.037589586391126	0.747451462547293	0.4685601653847981	0.6817373730538822	S	Q12955	ANK3	S4229	ANK3_S4229	5
This study (HEK293F TR)	5min	This study (HEK293F TR) 5min	Q12955_T4219	0.1086861010070379	14.037589586391126	0.747451462547293	0.4685601653847981	0.6817373730538822	T	Q12955	ANK3	T4219	ANK3_T4219	5
This study (HEK293F TR)	5min	This study (HEK293F TR) 5min	Q8N5F7_T161	0.0830495391269998	23.394977115047293	0.7474455510528042	0.4685636076985227	0.6817373730538822	T	Q8N5F7	NKAP	T161	NKAP_T161	5
This study (HEK293F TR)	5min	This study (HEK293F TR) 5min	O75475_S522	-0.2006943695157943	17.903760095990027	-0.7473865174557344	0.4685979843286638	0.6817373730538822	S	O75475	PSIP1	S522	PSIP1_S522	5
This study (HEK293F TR)	5min	This study (HEK293F TR) 5min	Q8TDM6_S897	-0.0847251469812917	17.66180592647013	-0.7473676184382986	0.4686089899953152	0.6817373730538822	S	Q8TDM6	DLG5	S897	DLG5_S897	5
This study (HEK293F TR)	5min	This study (HEK293F TR) 5min	Q8IYB3_S638	0.1609401821657172	24.24098777327749	0.7473453626816876	0.4686219506337656	0.6817373730538822	S	Q8IYB3	SRRM1	S638	SRRM1_S638	5
This study (HEK293F TR)	5min	This study (HEK293F TR) 5min	Q9H4L4_S181	-0.0929991360379283	20.070621567422187	-0.7473071863203342	0.4686441831543222	0.6817373730538822	S	Q9H4L4	SENP3	S181	SENP3_S181	5
This study (HEK293F TR)	5min	This study (HEK293F TR) 5min	Q8N108_S398	-0.0827453903582569	13.906967968104055	-0.747280532337751	0.4686597058503862	0.6817373730538822	S	Q8N108	MIER1	S398	MIER1_S398	5
This study (HEK293F TR)	5min	This study (HEK293F TR) 5min	Q8N108_T396	-0.0827453903582569	13.906967968104055	-0.747280532337751	0.4686597058503862	0.6817373730538822	T	Q8N108	MIER1	T396	MIER1_T396	5
This study (HEK293F TR)	5min	This study (HEK293F TR) 5min	Q8N108_T399	-0.0827453903582569	13.906967968104055	-0.747280532337751	0.4686597058503862	0.6817373730538822	T	Q8N108	MIER1	T399	MIER1_T399	5
This study (HEK293F TR)	5min	This study (HEK293F TR) 5min	Q01831_S502	-0.1185388008661298	17.240756997715106	-0.7472690138471652	0.4686664140660904	0.6817373730538822	S	Q01831	XPC	S502	XPC_S502	5
This study (HEK293F TR)	5min	This study (HEK293F TR) 5min	O14681_S47	0.1127481376594694	17.45668377343243	0.7472520218481773	0.4686763100892485	0.6817373730538822	S	O14681	EI24	S47	EI24_S47	5
This study (HEK293F TR)	5min	This study (HEK293F TR) 5min	O60508_S49	0.1485149064694475	16.662083796907023	0.7472084996670966	0.4687016577000892	0.6817541460335319	S	O60508	CDC40	S49	CDC40_S49	5
This study (HEK293F TR)	5min	This study (HEK293F TR) 5min	P27816_S696	-0.0928859803972628	20.57790019719109	-0.7470891917477968	0.4687711478038384	0.6818216643060332	S	P27816	MAP4	S696	MAP4_S696	5
This study (HEK293F TR)	5min	This study (HEK293F TR) 5min	Q9P1Y5_S382	0.1092330141661683	17.18111646570598	0.7470813556885579	0.4687757120884862	0.6818216643060332	S	Q9P1Y5	CAMSAP3	S382	CAMSAP3_S382	5
This study (HEK293F TR)	5min	This study (HEK293F TR) 5min	Q13045_S856	0.0888710391177944	16.526531504021197	0.7468845346303794	0.4688903638918846	0.6819683200352904	S	Q13045	FLII	S856	FLII_S856	5
This study (HEK293F TR)	5min	This study (HEK293F TR) 5min	Q68CZ2_S1441	-0.1122534434182043	15.348234746335589	-0.7468053957690712	0.4689364686122568	0.6819819278386855	S	Q68CZ2	TNS3	S1441	TNS3_S1441	5
This study (HEK293F TR)	5min	This study (HEK293F TR) 5min	O95639_S212	-0.0750412460930398	19.152922264965994	-0.7467916652531017	0.4689444680234517	0.6819819278386855	S	O95639	CPSF4	S212	CPSF4_S212	5
This study (HEK293F TR)	5min	This study (HEK293F TR) 5min	P11274_S1264	-0.0817439920270004	13.69418020646746	-0.7467863716620224	0.4689475520971156	0.6819819278386855	S	P11274	BCR	S1264	BCR_S1264	5
This study (HEK293F TR)	5min	This study (HEK293F TR) 5min	Q7Z4V5_S234	-0.0960708306871644	21.471574201950464	-0.7467735793836311	0.4689550049969925	0.6819819278386855	S	Q7Z4V5	HDGFL2	S234	HDGFL2_S234	5
This study (HEK293F TR)	5min	This study (HEK293F TR) 5min	P18583_S1831	-0.1228639228471166	18.514046126927987	-0.74671358396224	0.4689899598672102	0.6820126606857374	S	P18583	SON	S1831	SON_S1831	5
This study (HEK293F TR)	5min	This study (HEK293F TR) 5min	Q9UEG4_S34	0.0917784395773821	17.961285390927852	0.7466207432442608	0.469044054439849	0.6820592961609944	S	Q9UEG4	ZNF629	S34	ZNF629_S34	5
This study (HEK293F TR)	5min	This study (HEK293F TR) 5min	Q8ND24_S516	0.0653611235810416	17.161745917285263	0.7466110978327019	0.4690496746576216	0.6820592961609944	S	Q8ND24	RNF214	S516	RNF214_S516	5
This study (HEK293F TR)	5min	This study (HEK293F TR) 5min	Q92870_S412	0.0892505307181146	17.96598051899232	0.7465035863619703	0.4691123226009545	0.6821302921582747	S	Q92870	APBB2	S412	APBB2_S412	5
This study (HEK293F TR)	5min	This study (HEK293F TR) 5min	Q03164_S867	-0.1203391659058503	16.292090685812976	-0.7463961994287754	0.4691749031640341	0.6822011859974343	S	Q03164	KMT2A	S867	KMT2A_S867	5
This study (HEK293F TR)	5min	This study (HEK293F TR) 5min	Q6PJT7_T405	0.1442743199886589	14.94987659367526	0.7463592850074201	0.4691964165253109	0.6822123638793146	T	Q6PJT7	ZC3H14	T405	ZC3H14_T405	5
This study (HEK293F TR)	5min	This study (HEK293F TR) 5min	Q5T0N5_S505	-0.0947321422343634	19.725370744972395	-0.7462385801220977	0.4692667664214605	0.6822665263469626	S	Q5T0N5	FNBP1L	S505	FNBP1L_S505	5
This study (HEK293F TR)	5min	This study (HEK293F TR) 5min	Q96L73_S1334	0.0758509802394122	18.28579643753618	0.7461806376354673	0.4693005391127177	0.6822665263469626	S	Q96L73	NSD1	S1334	NSD1_S1334	5
This study (HEK293F TR)	5min	This study (HEK293F TR) 5min	Q96L73_S1337	0.0758509802394122	18.28579643753618	0.7461806376354673	0.4693005391127177	0.6822665263469626	S	Q96L73	NSD1	S1337	NSD1_S1337	5
This study (HEK293F TR)	5min	This study (HEK293F TR) 5min	Q8IZL8_T1069	-0.1141181819909391	15.226223840494336	-0.7461773455859337	0.4693024579809777	0.6822665263469626	T	Q8IZL8	PELP1	T1069	PELP1_T1069	5
This study (HEK293F TR)	5min	This study (HEK293F TR) 5min	Q15648_S1180	0.1459111058972979	16.886858185311535	0.7461561953541923	0.4693147861341752	0.6822665263469626	S	Q15648	MED1	S1180	MED1_S1180	5
This study (HEK293F TR)	5min	This study (HEK293F TR) 5min	Q8NHU6_S855	-0.1076290066353635	14.16057897652657	-0.7461392133609671	0.469324684829174	0.6822665263469626	S	Q8NHU6	TDRD7	S855	TDRD7_S855	5
This study (HEK293F TR)	5min	This study (HEK293F TR) 5min	Q8NDX1_S143	-0.0577427267627861	17.81825027809486	-0.746129312098735	0.469330456271304	0.6822665263469626	S	Q8NDX1	PSD4	S143	PSD4_S143	5
This study (HEK293F TR)	5min	This study (HEK293F TR) 5min	Q86U86_S502	-0.0698292069411081	16.18578772156233	-0.7460767878409175	0.4693610733790769	0.6822909334122023	S	Q86U86	PBRM1	S502	PBRM1_S502	5
This study (HEK293F TR)	5min	This study (HEK293F TR) 5min	Q99442_T158	-0.0954044132360643	19.28736126020531	-0.7460363867977623	0.4693846245433145	0.682305067869812	T	Q99442	SEC62	T158	SEC62_T158	5
This study (HEK293F TR)	5min	This study (HEK293F TR) 5min	O75592_S2817	0.108124496116396	18.334436797556936	0.7460041914335845	0.4694033928591287	0.6823122492737874	S	O75592	MYCBP2	S2817	MYCBP2_S2817	5
This study (HEK293F TR)	5min	This study (HEK293F TR) 5min	P09601_S229	0.2183127143866148	15.936581390411426	0.7458855791902651	0.4694725419915866	0.6823926603084473	S	P09601	HMOX1	S229	HMOX1_S229	5
This study (HEK293F TR)	5min	This study (HEK293F TR) 5min	P06733_S263	-0.1114099167972728	13.794956030314822	-0.7457717948159803	0.4695388824939608	0.6824689842965568	S	P06733	ENO1	S263	ENO1_S263	5
This study (HEK293F TR)	5min	This study (HEK293F TR) 5min	P49915_S332	-0.088078895976988	17.456745300712278	-0.7457100405657214	0.4695748899445776	0.682490216176386	S	P49915	GMPS	S332	GMPS_S332	5
This study (HEK293F TR)	5min	This study (HEK293F TR) 5min	Q92793_T1075	-0.1206502824097857	15.190894722275798	-0.7456769729332161	0.4695941716079824	0.682490216176386	T	Q92793	CREBBP	T1075	CREBBP_T1075	5
This study (HEK293F TR)	5min	This study (HEK293F TR) 5min	Q9UHY1_S422	-0.0776878985099607	17.75718732362289	-0.7456747506177047	0.4695954674528714	0.682490216176386	S	Q9UHY1	NRBP1	S422	NRBP1_S422	5
This study (HEK293F TR)	5min	This study (HEK293F TR) 5min	Q0JRZ9_T495	0.0920835576834306	16.30666471947282	0.745651858275548	0.4696088162377776	0.682490216176386	T	Q0JRZ9	FCHO2	T495	FCHO2_T495	5
This study (HEK293F TR)	5min	This study (HEK293F TR) 5min	O60271_S732	-0.0765878718776846	23.874551970386136	-0.7455388850290862	0.4696746956717303	0.6825658559929959	S	O60271	SPAG9	S732	SPAG9_S732	5
This study (HEK293F TR)	5min	This study (HEK293F TR) 5min	O75376_S2151	0.078392737047114	16.510166299005814	0.745452744698915	0.4697249315627013	0.6826187576750419	S	O75376	NCOR1	S2151	NCOR1_S2151	5
This study (HEK293F TR)	5min	This study (HEK293F TR) 5min	Q9UPT8_S94	0.123537581385964	20.72021845347724	0.745398189895936	0.4697567489207821	0.6826329983277339	S	Q9UPT8	ZC3H4	S94	ZC3H4_S94	5
This study (HEK293F TR)	5min	This study (HEK293F TR) 5min	Q8NDI1_S1035	0.1104970391144348	18.9953405826964	0.7453667162488193	0.4697751055354654	0.6826329983277339	S	Q8NDI1	EHBP1	S1035	EHBP1_S1035	5
This study (HEK293F TR)	5min	This study (HEK293F TR) 5min	Q6NW34_S265	-0.0949840283999172	14.625580580312809	-0.7453280338206447	0.4697976671922594	0.6826329983277339	S	Q6NW34	NEPRO	S265	NEPRO_S265	5
This study (HEK293F TR)	5min	This study (HEK293F TR) 5min	O95232_S395	0.07615413016104	18.35106448568113	0.7453134779218525	0.4698061571435102	0.6826329983277339	S	O95232	LUC7L3	S395	LUC7L3_S395	5
This study (HEK293F TR)	5min	This study (HEK293F TR) 5min	Q8WU20_S160	0.3127915239210583	15.773202385100946	0.7452740512110058	0.4698291538556988	0.6826329983277339	S	Q8WU20	FRS2	S160	FRS2_S160	5
This study (HEK293F TR)	5min	This study (HEK293F TR) 5min	Q8WVC0_S277	0.1277394064670858	19.134826303814663	0.7452673230686883	0.469833078299319	0.6826329983277339	S	Q8WVC0	LEO1	S277	LEO1_S277	5
This study (HEK293F TR)	5min	This study (HEK293F TR) 5min	Q8WVC0_S279	0.1277394064670858	19.134826303814663	0.7452673230686883	0.469833078299319	0.6826329983277339	S	Q8WVC0	LEO1	S279	LEO1_S279	5
This study (HEK293F TR)	5min	This study (HEK293F TR) 5min	Q86UE8_S771	-0.1356140359020692	17.338581255009853	-0.7452461877183885	0.4698454064245486	0.6826329983277339	S	Q86UE8	TLK2	S771	TLK2_S771	5
This study (HEK293F TR)	5min	This study (HEK293F TR) 5min	Q9H6Z4_T128	0.0627977763586109	18.11871667838429	0.7452073061971306	0.4698680863110754	0.6826458493904366	T	Q9H6Z4	RANBP3	T128	RANBP3_T128	5
This study (HEK293F TR)	5min	This study (HEK293F TR) 5min	Q9UQC2_S264	-0.0754540642082233	16.30933444476805	-0.7451417179375961	0.4699063459805461	0.6826612344978091	S	Q9UQC2	GAB2	S264	GAB2_S264	5
This study (HEK293F TR)	5min	This study (HEK293F TR) 5min	Q9UQC2_T259	-0.0754540642082233	16.30933444476805	-0.7451417179375961	0.4699063459805461	0.6826612344978091	T	Q9UQC2	GAB2	T259	GAB2_T259	5
This study (HEK293F TR)	5min	This study (HEK293F TR) 5min	Q13263_S19	-0.0650211663383188	21.677957197433283	-0.7450678439623835	0.4699494412805013	0.6827037414209438	S	Q13263	TRIM28	S19	TRIM28_S19	5
This study (HEK293F TR)	5min	This study (HEK293F TR) 5min	P82094_S336	-0.0859100821358787	16.106128387000325	-0.7449594177149873	0.4700126975185978	0.6827566783042973	S	P82094	TMF1	S336	TMF1_S336	5
This study (HEK293F TR)	5min	This study (HEK293F TR) 5min	Q8IWE5_S371	0.1130663875798383	16.495823138838897	0.7449579478370325	0.4700135550866459	0.6827566783042973	S	Q8IWE5	PLEKHM2	S371	PLEKHM2_S371	5
This study (HEK293F TR)	5min	This study (HEK293F TR) 5min	Q9BVJ6_S29	0.0899268395894949	21.497798431533177	0.7447268618841203	0.4701483891911319	0.6829323066462271	S	Q9BVJ6	UTP14A	S29	UTP14A_S29	5
This study (HEK293F TR)	5min	This study (HEK293F TR) 5min	P18858_S104	-0.0835599044466981	17.937407630751682	-0.7447032979166629	0.4701621396504536	0.6829323066462271	S	P18858	LIG1	S104	LIG1_S104	5
This study (HEK293F TR)	5min	This study (HEK293F TR) 5min	Q92793_S1072	0.1372140521277565	17.688310491149185	0.744644582459699	0.470196403408441	0.6829530430697673	S	Q92793	CREBBP	S1072	CREBBP_S1072	5
This study (HEK293F TR)	5min	This study (HEK293F TR) 5min	O95365_S549	-0.1184453708554045	17.441983275071625	-0.744580747858644	0.4702336562312424	0.6829530430697673	S	O95365	ZBTB7A	S549	ZBTB7A_S549	5
This study (HEK293F TR)	5min	This study (HEK293F TR) 5min	Q03001_S1382	-0.0969024085688268	18.72563545346772	-0.7445425478705681	0.4702559499913553	0.6829530430697673	S	Q03001	DST	S1382	DST_S1382	5
This study (HEK293F TR)	5min	This study (HEK293F TR) 5min	Q86UZ6_S234	0.0791712004157361	16.35266129664607	0.7445280789343001	0.4702643943273419	0.6829530430697673	S	Q86UZ6	ZBTB46	S234	ZBTB46_S234	5
This study (HEK293F TR)	5min	This study (HEK293F TR) 5min	Q86UZ6_S236	0.0791712004157361	16.35266129664607	0.7445280789343001	0.4702643943273419	0.6829530430697673	S	Q86UZ6	ZBTB46	S236	ZBTB46_S236	5
This study (HEK293F TR)	5min	This study (HEK293F TR) 5min	Q8IZD2_S1466	-0.1029386008506989	15.86988862368882	-0.7445134235485474	0.4702729475745457	0.6829530430697673	S	Q8IZD2	KMT2E	S1466	KMT2E_S1466	5
This study (HEK293F TR)	5min	This study (HEK293F TR) 5min	A6NKH3_S13	-0.0957573159558009	16.15140561799197	-0.7445128161373029	0.4702733020769204	0.6829530430697673	S	A6NKH3	RPL37AP8	S13	RPL37AP8_S13	5
This study (HEK293F TR)	5min	This study (HEK293F TR) 5min	O00418_S438	0.1222430073075422	16.251892119150394	0.7444707436276489	0.4702978571863855	0.682962643343997	S	O00418	EEF2K	S438	EEF2K_S438	5
This study (HEK293F TR)	5min	This study (HEK293F TR) 5min	Q9UPN9_S730	-0.099811963084516	16.900902781408785	-0.7444307966421607	0.4703211724955005	0.682962643343997	S	Q9UPN9	TRIM33	S730	TRIM33_S730	5
This study (HEK293F TR)	5min	This study (HEK293F TR) 5min	Q92625_S328	-0.0712377811695397	16.694284785418855	-0.7444303450284825	0.4703214360867604	0.682962643343997	S	Q92625	ANKS1A	S328	ANKS1A_S328	5
This study (HEK293F TR)	5min	This study (HEK293F TR) 5min	P18583_S2009	-0.1195706513407479	23.394341395298667	-0.7443889787078748	0.4703455805637285	0.682971772523962	S	P18583	SON	S2009	SON_S2009	5
This study (HEK293F TR)	5min	This study (HEK293F TR) 5min	P23588_S347	0.225858983866761	14.53514106339371	0.7443413734988307	0.4703733674737997	0.682971772523962	S	P23588	EIF4B	S347	EIF4B_S347	5
This study (HEK293F TR)	5min	This study (HEK293F TR) 5min	Q9P0L0_T170	0.1314134431504428	17.14223162095204	0.7443254890792023	0.4703826393525081	0.682971772523962	T	Q9P0L0	VAPA	T170	VAPA_T170	5
This study (HEK293F TR)	5min	This study (HEK293F TR) 5min	O75376_S1503	0.0847115787993963	17.1856301413987	0.7443167383063833	0.47038774730579	0.682971772523962	S	O75376	NCOR1	S1503	NCOR1_S1503	5
This study (HEK293F TR)	5min	This study (HEK293F TR) 5min	Q96L91_S728	0.2305076907215397	13.715196685074249	0.7442338348551856	0.4704361409619986	0.682971772523962	S	Q96L91	EP400	S728	EP400_S728	5
This study (HEK293F TR)	5min	This study (HEK293F TR) 5min	Q96L91_S729	0.2305076907215397	13.715196685074249	0.7442338348551856	0.4704361409619986	0.682971772523962	S	Q96L91	EP400	S729	EP400_S729	5
This study (HEK293F TR)	5min	This study (HEK293F TR) 5min	O94887_T430	0.0723065578970896	18.952712201168623	0.7442217331295901	0.4704432054225183	0.682971772523962	T	O94887	FARP2	T430	FARP2_T430	5
This study (HEK293F TR)	5min	This study (HEK293F TR) 5min	Q9UGU0_S704	-0.113263807528849	14.007909095843091	-0.7442061630079593	0.4704522946784132	0.682971772523962	S	Q9UGU0	TCF20	S704	TCF20_S704	5
This study (HEK293F TR)	5min	This study (HEK293F TR) 5min	Q9UGU0_S708	-0.113263807528849	14.007909095843091	-0.7442061630079593	0.4704522946784132	0.682971772523962	S	Q9UGU0	TCF20	S708	TCF20_S708	5
This study (HEK293F TR)	5min	This study (HEK293F TR) 5min	Q9UNY4_S307	0.0760440988526092	17.304449173039284	0.7441167190804548	0.470504510814785	0.6830274809395098	S	Q9UNY4	TTF2	S307	TTF2_S307	5
This study (HEK293F TR)	5min	This study (HEK293F TR) 5min	Q86U44_T54	0.2133634298980418	13.378883133807816	0.743956188070384	0.4705982356266046	0.6831434421030141	T	Q86U44	METTL3	T54	METTL3_T54	5
This study (HEK293F TR)	5min	This study (HEK293F TR) 5min	Q86VY9_S19	-0.1017422635008316	15.08458291619525	-0.7438659353833269	0.4706509340563053	0.6831879766993659	S	Q86VY9	TMEM200A	S19	TMEM200A_S19	5
This study (HEK293F TR)	5min	This study (HEK293F TR) 5min	Q6P996_S722	0.066951099934112	20.013997257963727	0.7438562224618802	0.4706566056368998	0.6831879766993659	S	Q6P996	PDXDC1	S722	PDXDC1_S722	5
This study (HEK293F TR)	5min	This study (HEK293F TR) 5min	Q03188_S769	0.1368002799581855	13.80981849656057	0.743806556740232	0.4706856071662013	0.6832047990743054	S	Q03188	CENPC	S769	CENPC_S769	5
This study (HEK293F TR)	5min	This study (HEK293F TR) 5min	Q53HL2_S219	-0.0793549901487367	18.157671338992955	-0.7437889530342248	0.4706958868437471	0.6832047990743054	S	Q53HL2	CDCA8	S219	CDCA8_S219	5
This study (HEK293F TR)	5min	This study (HEK293F TR) 5min	Q9BQG0_S1248	-0.1311458081953667	18.15640848428128	-0.7437228011946423	0.4707345174300014	0.6832407722540463	S	Q9BQG0	MYBBP1A	S1248	MYBBP1A_S1248	5
This study (HEK293F TR)	5min	This study (HEK293F TR) 5min	P49792_S2798	-0.1170146259320148	16.76551540731037	-0.7435678591680569	0.470825006375565	0.6833520101652941	S	P49792	RANBP2	S2798	RANBP2_S2798	5
This study (HEK293F TR)	5min	This study (HEK293F TR) 5min	Q9BYP7_S1598	0.1089077123754904	16.474570978442415	0.7435242381341086	0.470850483793216	0.6833534195996035	S	Q9BYP7	WNK3	S1598	WNK3_S1598	5
This study (HEK293F TR)	5min	This study (HEK293F TR) 5min	O94913_S341	-0.1684027607125138	16.307355411875143	-0.7435187734762029	0.4708536755561461	0.6833534195996035	S	O94913	PCF11	S341	PCF11_S341	5
This study (HEK293F TR)	5min	This study (HEK293F TR) 5min	P29375_S1066	-0.0756127441975209	13.366126807725792	-0.7432339544177874	0.4710200494398037	0.6835373805502178	S	P29375	KDM5A	S1066	KDM5A_S1066	5
This study (HEK293F TR)	5min	This study (HEK293F TR) 5min	P29375_S1067	-0.0756127441975209	13.366126807725792	-0.7432339544177874	0.4710200494398037	0.6835373805502178	S	P29375	KDM5A	S1067	KDM5A_S1067	5
This study (HEK293F TR)	5min	This study (HEK293F TR) 5min	Q9P2K8_T667	-0.080549730328034	18.43550148302728	-0.7432306340550492	0.4710219892075574	0.6835373805502178	T	Q9P2K8	EIF2AK4	T667	EIF2AK4_T667	5
This study (HEK293F TR)	5min	This study (HEK293F TR) 5min	Q12906_S62	-0.0683997133506828	20.66768524383537	-0.7431698417304499	0.4710575051754522	0.683568816806527	S	Q12906	ILF3	S62	ILF3_S62	5
This study (HEK293F TR)	5min	This study (HEK293F TR) 5min	O15084_S1011	0.103240048035996	16.326383888593323	0.7431226778952535	0.47108506027817	0.6835886992502571	S	O15084	ANKRD28	S1011	ANKRD28_S1011	5
This study (HEK293F TR)	5min	This study (HEK293F TR) 5min	P46013_S579	-0.0970246549841604	19.182026097051644	-0.7430825082950596	0.4711085298412472	0.6836026521969316	S	P46013	MKI67	S579	MKI67_S579	5
This study (HEK293F TR)	5min	This study (HEK293F TR) 5min	Q9HC62_S333	0.0593368662823952	15.39080380019389	0.7428788025876222	0.4712275584578641	0.6836297689951467	S	Q9HC62	SENP2	S333	SENP2_S333	5
This study (HEK293F TR)	5min	This study (HEK293F TR) 5min	Q13367_T793	-0.1268498889431839	16.549632014964267	-0.742802794800241	0.4712719758386768	0.6836297689951467	T	Q13367	AP3B2	T793	AP3B2_T793	5
This study (HEK293F TR)	5min	This study (HEK293F TR) 5min	Q70SY1_T205	-0.0683533644297433	16.225872887486723	-0.7428002505550314	0.4712734626878813	0.6836297689951467	T	Q70SY1	CREB3L2	T205	CREB3L2_T205	5
This study (HEK293F TR)	5min	This study (HEK293F TR) 5min	O75179_S2042	-0.0655995395255999	18.885348672526465	-0.7427876835662092	0.4712808068407629	0.6836297689951467	S	O75179	ANKRD17	S2042	ANKRD17_S2042	5
This study (HEK293F TR)	5min	This study (HEK293F TR) 5min	Q96Q45_S62	0.1273470939149916	17.174947589264217	0.7427830891428537	0.471283491841157	0.6836297689951467	S	Q96Q45	TMEM237	S62	TMEM237_S62	5
This study (HEK293F TR)	5min	This study (HEK293F TR) 5min	P29966_S262	-0.215726278046521	17.298846565691356	-0.7427608855916118	0.4712964678237459	0.6836297689951467	S	P29966	MARCKS	S262	MARCKS_S262	5
This study (HEK293F TR)	5min	This study (HEK293F TR) 5min	Q96B70_S214	-0.103607665553838	14.246187527555422	-0.742750655638206	0.4713024463876909	0.6836297689951467	S	Q96B70	LENG9	S214	LENG9_S214	5
This study (HEK293F TR)	5min	This study (HEK293F TR) 5min	Q96B70_T215	-0.103607665553838	14.246187527555422	-0.742750655638206	0.4713024463876909	0.6836297689951467	T	Q96B70	LENG9	T215	LENG9_T215	5
This study (HEK293F TR)	5min	This study (HEK293F TR) 5min	Q96B70_T220	-0.103607665553838	14.246187527555422	-0.742750655638206	0.4713024463876909	0.6836297689951467	T	Q96B70	LENG9	T220	LENG9_T220	5
This study (HEK293F TR)	5min	This study (HEK293F TR) 5min	Q15287_S287	0.3053050411330122	14.584823208651096	0.7427261910350027	0.4713167441208147	0.6836297689951467	S	Q15287	RNPS1	S287	RNPS1_S287	5
This study (HEK293F TR)	5min	This study (HEK293F TR) 5min	Q15287_S289	0.3053050411330122	14.584823208651096	0.7427261910350027	0.4713167441208147	0.6836297689951467	S	Q15287	RNPS1	S289	RNPS1_S289	5
This study (HEK293F TR)	5min	This study (HEK293F TR) 5min	Q6ZSZ5_S1054	-0.1640090405713099	15.501458387097536	-0.7426724336146889	0.4713481622612906	0.6836297689951467	S	Q6ZSZ5	ARHGEF18	S1054	ARHGEF18_S1054	5
This study (HEK293F TR)	5min	This study (HEK293F TR) 5min	Q6ZSZ5_T1055	-0.1640090405713099	15.501458387097536	-0.7426724336146889	0.4713481622612906	0.6836297689951467	T	Q6ZSZ5	ARHGEF18	T1055	ARHGEF18_T1055	5
This study (HEK293F TR)	5min	This study (HEK293F TR) 5min	Q9HB21_S335	-0.0867836245805193	18.27050941338332	-0.7426554750635298	0.471358073834609	0.6836297689951467	S	Q9HB21	PLEKHA1	S335	PLEKHA1_S335	5
This study (HEK293F TR)	5min	This study (HEK293F TR) 5min	Q16513_S531	-0.0624965571799798	15.725708464297115	-0.7426515409191664	0.4713603731980867	0.6836297689951467	S	Q16513	PKN2	S531	PKN2_S531	5
This study (HEK293F TR)	5min	This study (HEK293F TR) 5min	Q8N163_T464	-0.1761598048736932	12.995208174770385	-0.7426476172746616	0.4713626664317014	0.6836297689951467	T	Q8N163	CCAR2	T464	CCAR2_T464	5
This study (HEK293F TR)	5min	This study (HEK293F TR) 5min	Q6VY07_S528	-0.0654539990723392	17.8330477063623	-0.7426096261737009	0.4713848712649972	0.6836297689951467	S	Q6VY07	PACS1	S528	PACS1_S528	5
This study (HEK293F TR)	5min	This study (HEK293F TR) 5min	Q4LE39_S1029	-0.0729145431643338	19.506910304195102	-0.7426082677667812	0.4713856652313267	0.6836297689951467	S	Q4LE39	ARID4B	S1029	ARID4B_S1029	5
This study (HEK293F TR)	5min	This study (HEK293F TR) 5min	Q96S90_S163	0.1607288942649383	14.299206960517466	0.7425763678529164	0.471404310440384	0.6836297689951467	S	Q96S90	LYSMD1	S163	LYSMD1_S163	5
This study (HEK293F TR)	5min	This study (HEK293F TR) 5min	Q96S90_S166	0.1607288942649383	14.299206960517466	0.7425763678529164	0.471404310440384	0.6836297689951467	S	Q96S90	LYSMD1	S166	LYSMD1_S166	5
This study (HEK293F TR)	5min	This study (HEK293F TR) 5min	Q12802_S586	-0.1091782458236547	15.966456733376484	-0.7425123133838273	0.4714417510735541	0.6836639723512132	S	Q12802	AKAP13	S586	AKAP13_S586	5
This study (HEK293F TR)	5min	This study (HEK293F TR) 5min	Q8N6T3_T189	0.1421360576602417	15.218318051423658	0.7423953357372594	0.471510130714448	0.6837430387587213	T	Q8N6T3	ARFGAP1	T189	ARFGAP1_T189	5
This study (HEK293F TR)	5min	This study (HEK293F TR) 5min	Q9BUR4_S64	0.1569122206962383	18.331355826130363	0.7422917119285851	0.471570709458871	0.68381078866901	S	Q9BUR4	WRAP53	S64	WRAP53_S64	5
This study (HEK293F TR)	5min	This study (HEK293F TR) 5min	P00519_S917	-0.0898440658863357	17.038231363048677	-0.742252074321857	0.4715938829798276	0.6838193654931526	S	P00519	ABL1	S917	ABL1_S917	5
This study (HEK293F TR)	5min	This study (HEK293F TR) 5min	O94910_S1447	0.0727787396497579	15.831247142006076	0.7422341862509978	0.4716043411979811	0.6838193654931526	S	O94910	ADGRL1	S1447	ADGRL1_S1447	5
This study (HEK293F TR)	5min	This study (HEK293F TR) 5min	Q96CX2_S142	-0.0835137745257288	15.247087297984818	-0.7421490394157545	0.471654124061772	0.6838309769476931	S	Q96CX2	KCTD12	S142	KCTD12_S142	5
This study (HEK293F TR)	5min	This study (HEK293F TR) 5min	Q14BN4_S452	0.0670539309594602	17.496682791447387	0.7420586590686089	0.4717069703668073	0.6838309769476931	S	Q14BN4	SLMAP	S452	SLMAP_S452	5
This study (HEK293F TR)	5min	This study (HEK293F TR) 5min	P48634_S1410	0.2978163825479889	11.348071212252307	0.74204083821755	0.4717173908317302	0.6838309769476931	S	P48634	PRRC2A	S1410	PRRC2A_S1410	5
This study (HEK293F TR)	5min	This study (HEK293F TR) 5min	P48634_S1411	0.2978163825479889	11.348071212252307	0.74204083821755	0.4717173908317302	0.6838309769476931	S	P48634	PRRC2A	S1411	PRRC2A_S1411	5
This study (HEK293F TR)	5min	This study (HEK293F TR) 5min	O60447_S102	0.2499914270981342	16.640903999632044	0.7420082498049421	0.4717364467667355	0.6838309769476931	S	O60447	EVI5	S102	EVI5_S102	5
This study (HEK293F TR)	5min	This study (HEK293F TR) 5min	O60447_S105	0.2499914270981342	16.640903999632044	0.7420082498049421	0.4717364467667355	0.6838309769476931	S	O60447	EVI5	S105	EVI5_S105	5
This study (HEK293F TR)	5min	This study (HEK293F TR) 5min	O60447_S109	0.2499914270981342	16.640903999632044	0.7420082498049421	0.4717364467667355	0.6838309769476931	S	O60447	EVI5	S109	EVI5_S109	5
This study (HEK293F TR)	5min	This study (HEK293F TR) 5min	Q9NPF5_T24	0.1919552728202482	17.293378039609788	0.7419934044259309	0.4717451276966772	0.6838309769476931	T	Q9NPF5	DMAP1	T24	DMAP1_T24	5
This study (HEK293F TR)	5min	This study (HEK293F TR) 5min	P13196_S101	-0.2261291267815721	13.84471378218487	-0.7419479336399033	0.4717717176438522	0.6838309769476931	S	P13196	ALAS1	S101	ALAS1_S101	5
This study (HEK293F TR)	5min	This study (HEK293F TR) 5min	Q9H6W3_S63	0.0867908886471138	13.983156527195888	0.7419381925453045	0.4717774140634818	0.6838309769476931	S	Q9H6W3	RIOX1	S63	RIOX1_S63	5
This study (HEK293F TR)	5min	This study (HEK293F TR) 5min	Q9H6W3_S66	0.0867908886471138	13.983156527195888	0.7419381925453045	0.4717774140634818	0.6838309769476931	S	Q9H6W3	RIOX1	S66	RIOX1_S66	5
This study (HEK293F TR)	5min	This study (HEK293F TR) 5min	Q9P275_S682	0.1064936002059191	18.07357036175859	0.7419360724612374	0.471778653856745	0.6838309769476931	S	Q9P275	USP36	S682	USP36_S682	5
This study (HEK293F TR)	5min	This study (HEK293F TR) 5min	Q14671_S806	0.0954075831543441	15.858002651049675	0.7419093390204597	0.4717942873437478	0.6838335493464898	S	Q14671	PUM1	S806	PUM1_S806	5
This study (HEK293F TR)	5min	This study (HEK293F TR) 5min	Q13595_T202	-0.0927843266156926	17.66993588222393	-0.7418424370173021	0.4718334124672652	0.6838701701143305	T	Q13595	TRA2A	T202	TRA2A_T202	5
This study (HEK293F TR)	5min	This study (HEK293F TR) 5min	Q9P1Y5_S379	0.1123528437640146	17.839139993804594	0.7417679768884952	0.4718769600383246	0.6839131983895154	S	Q9P1Y5	CAMSAP3	S379	CAMSAP3_S379	5
This study (HEK293F TR)	5min	This study (HEK293F TR) 5min	P55201_S922	-0.0804137794081043	18.031911513465683	-0.7416629990754943	0.4719383599248433	0.6839728112982153	S	P55201	BRPF1	S922	BRPF1_S922	5
This study (HEK293F TR)	5min	This study (HEK293F TR) 5min	Q4VCS5_T857	-0.099873094328803	14.163280883758471	-0.741644069515278	0.471949432055777	0.6839728112982153	T	Q4VCS5	AMOT	T857	AMOT_T857	5
This study (HEK293F TR)	5min	This study (HEK293F TR) 5min	Q9P275_S18	-0.0924480867551977	17.038070148225493	-0.7416265565937886	0.4719596757206014	0.6839728112982153	S	Q9P275	USP36	S18	USP36_S18	5
This study (HEK293F TR)	5min	This study (HEK293F TR) 5min	Q6IQ23_S1063	0.095743204283087	15.4437617741738	0.741575116762442	0.4719897647224178	0.6839963276659597	S	Q6IQ23	PLEKHA7	S1063	PLEKHA7_S1063	5
This study (HEK293F TR)	5min	This study (HEK293F TR) 5min	P38159_S329	0.0655882705059198	16.81587575195158	0.7415406277505913	0.4720099392469673	0.6839971583464574	S	P38159	RBMX	S329	RBMX_S329	5
This study (HEK293F TR)	5min	This study (HEK293F TR) 5min	Q14153_S167	-0.0884263721461593	16.42301761696872	-0.7415267417016667	0.4720180621132728	0.6839971583464574	S	Q14153	FAM53B	S167	FAM53B_S167	5
This study (HEK293F TR)	5min	This study (HEK293F TR) 5min	Q5TBA9_T1956	-0.0955824387013279	13.052646652700206	-0.741456159342125	0.4720593517303095	0.6840105935425295	T	Q5TBA9	FRY	T1956	FRY_T1956	5
This study (HEK293F TR)	5min	This study (HEK293F TR) 5min	Q13620_S83	-0.1777359441132873	17.037623825168975	-0.7414507201832709	0.4720625336490591	0.6840105935425295	S	Q13620	CUL4B	S83	CUL4B_S83	5
This study (HEK293F TR)	5min	This study (HEK293F TR) 5min	Q9P219_S1825	-0.1333175641922501	18.25448597645381	-0.741439802308608	0.4720689206675171	0.6840105935425295	S	Q9P219	CCDC88C	S1825	CCDC88C_S1825	5
This study (HEK293F TR)	5min	This study (HEK293F TR) 5min	Q7L8J4_S358	0.2199365089591261	16.77493655297734	0.7413718737384086	0.4721086604669273	0.6840480878995623	S	Q7L8J4	SH3BP5L	S358	SH3BP5L_S358	5
This study (HEK293F TR)	5min	This study (HEK293F TR) 5min	Q96GY3_S182	-0.1696221386079521	13.090795606140484	-0.7411984403375989	0.4722101324452131	0.6841750224701713	S	Q96GY3	LIN37	S182	LIN37_S182	5
This study (HEK293F TR)	5min	This study (HEK293F TR) 5min	P13591_S856	0.2592702151802974	17.128390782087603	0.741147753031058	0.4722397909952595	0.684197903722556	S	P13591	NCAM1	S856	NCAM1_S856	5
This study (HEK293F TR)	5min	This study (HEK293F TR) 5min	Q9P267_S1357	0.0948774077710226	14.209409067988284	0.7411198822634386	0.4722560994461265	0.6842014420978983	S	Q9P267	MBD5	S1357	MBD5_S1357	5
This study (HEK293F TR)	5min	This study (HEK293F TR) 5min	Q13586_S614	-0.0907936714056649	14.587947837348691	-0.7410561191897803	0.4722934114244946	0.684209733159785	S	Q13586	STIM1	S614	STIM1_S614	5
This study (HEK293F TR)	5min	This study (HEK293F TR) 5min	P41214_S204	0.1168974551608901	13.510463602226212	0.7410097204212364	0.4723205635495023	0.684209733159785	S	P41214	EIF2D	S204	EIF2D_S204	5
This study (HEK293F TR)	5min	This study (HEK293F TR) 5min	P41214_S209	0.1168974551608901	13.510463602226212	0.7410097204212364	0.4723205635495023	0.684209733159785	S	P41214	EIF2D	S209	EIF2D_S209	5
This study (HEK293F TR)	5min	This study (HEK293F TR) 5min	Q17R98_S146	-0.0770155561487335	15.93590473736112	-0.7409916231272097	0.4723311541783385	0.684209733159785	S	Q17R98	ZNF827	S146	ZNF827_S146	5
This study (HEK293F TR)	5min	This study (HEK293F TR) 5min	Q17R98_S157	-0.0770155561487335	15.93590473736112	-0.7409916231272097	0.4723311541783385	0.684209733159785	S	Q17R98	ZNF827	S157	ZNF827_S157	5
This study (HEK293F TR)	5min	This study (HEK293F TR) 5min	A4D1P6_S288	-0.0798522725745307	16.814742355637442	-0.7409587870558489	0.4723503703899939	0.6842174825667412	S	A4D1P6	WDR91	S288	WDR91_S288	5
This study (HEK293F TR)	5min	This study (HEK293F TR) 5min	Q12888_S1002	-0.0781151308376593	18.12912007147144	-0.7408792153968258	0.4723969390459758	0.684244764966406	S	Q12888	TP53BP1	S1002	TP53BP1_S1002	5
This study (HEK293F TR)	5min	This study (HEK293F TR) 5min	Q12888_S999	-0.0781151308376593	18.12912007147144	-0.7408792153968258	0.4723969390459758	0.684244764966406	S	Q12888	TP53BP1	S999	TP53BP1_S999	5
This study (HEK293F TR)	5min	This study (HEK293F TR) 5min	A8CG34_Y378	-0.0991351819528514	15.29654805091992	-0.7408133600487525	0.4724354824921463	0.6842743074216938	Y	A8CG34	POM121C	Y378	POM121C_Y378	5
This study (HEK293F TR)	5min	This study (HEK293F TR) 5min	Q96JP5_S101	0.0581132468708673	20.489242420901064	0.7407969787829806	0.4724450703289679	0.6842743074216938	S	Q96JP5	ZFP91	S101	ZFP91_S101	5
This study (HEK293F TR)	5min	This study (HEK293F TR) 5min	P15822_S1874	-0.1043433229049632	19.0870283153304	-0.7407174075190344	0.4724916445286161	0.6843216770664096	S	P15822	HIVEP1	S1874	HIVEP1_S1874	5
This study (HEK293F TR)	5min	This study (HEK293F TR) 5min	Q86UP2_S79	0.0716491572186335	17.970832728156466	0.7406656319875905	0.4725219510132338	0.6843454836761372	S	Q86UP2	KTN1	S79	KTN1_S79	5
This study (HEK293F TR)	5min	This study (HEK293F TR) 5min	Q92574_T1047	0.0930587291547517	15.57693796451037	0.7406246152776162	0.4725459607422457	0.6843601696722912	T	Q92574	TSC1	T1047	TSC1_T1047	5
This study (HEK293F TR)	5min	This study (HEK293F TR) 5min	Q9P0L2_S486	0.1558303875536459	16.32673120324114	0.7403703946810692	0.4726947893036187	0.684535526329013	S	Q9P0L2	MARK1	S486	MARK1_S486	5
This study (HEK293F TR)	5min	This study (HEK293F TR) 5min	Q9P0L2_S495	0.1558303875536459	16.32673120324114	0.7403703946810692	0.4726947893036187	0.684535526329013	S	Q9P0L2	MARK1	S495	MARK1_S495	5
This study (HEK293F TR)	5min	This study (HEK293F TR) 5min	Q14444_S24	0.1556543968630634	18.57057437181509	0.7403438542551583	0.4727103285565699	0.6845379392488944	S	Q14444	CAPRIN1	S24	CAPRIN1_S24	5
This study (HEK293F TR)	5min	This study (HEK293F TR) 5min	Q92797_T1237	0.1800305948422647	18.016635626448668	0.7401734246393858	0.4728101215544025	0.6846623573839731	T	Q92797	SYMPK	T1237	SYMPK_T1237	5
This study (HEK293F TR)	5min	This study (HEK293F TR) 5min	O14641_S211	-0.1035502261323024	16.162429347300094	-0.7400741824846465	0.4728682375964966	0.6847264188203995	S	O14641	DVL2	S211	DVL2_S211	5
This study (HEK293F TR)	5min	This study (HEK293F TR) 5min	Q96SB4_S311	-0.1434417607240519	21.9075392711174	-0.7399951680313552	0.4729145114875687	0.6847481335910625	S	Q96SB4	SRPK1	S311	SRPK1_S311	5
This study (HEK293F TR)	5min	This study (HEK293F TR) 5min	P49006_S22	-0.2090473819011649	20.84655702107204	-0.7399823327348197	0.4729220285932545	0.6847481335910625	S	P49006	MARCKSL1	S22	MARCKSL1_S22	5
This study (HEK293F TR)	5min	This study (HEK293F TR) 5min	Q6KC79_S256	0.0816274288346754	19.33362120374641	0.739977488592823	0.4729248656273396	0.6847481335910625	S	Q6KC79	NIPBL	S256	NIPBL_S256	5
This study (HEK293F TR)	5min	This study (HEK293F TR) 5min	Q13428_S610	0.2191873268228814	13.544456113850607	0.7398637552985264	0.4729914780176084	0.6848244864971494	S	Q13428	TCOF1	S610	TCOF1_S610	5
This study (HEK293F TR)	5min	This study (HEK293F TR) 5min	O75376_S1756	-0.0705983057511439	18.7818691550224	-0.7397954250442804	0.473031501115111	0.6848562515004301	S	O75376	NCOR1	S1756	NCOR1_S1756	5
This study (HEK293F TR)	5min	This study (HEK293F TR) 5min	Q9UNS1_S1173	-0.1177639558726326	19.26395624235123	-0.7397789073719907	0.4730411763297257	0.6848562515004301	S	Q9UNS1	TIMELESS	S1173	TIMELESS_S1173	5
This study (HEK293F TR)	5min	This study (HEK293F TR) 5min	O76094_S637	0.1420936134720456	18.636692185614457	0.7397059542554283	0.4730839100281201	0.6848980246022219	S	O76094	SRP72	S637	SRP72_S637	5
This study (HEK293F TR)	5min	This study (HEK293F TR) 5min	Q9UNS2_S415	-0.1563803002028283	12.1510695384974	-0.7396101048718958	0.4731400592840646	0.6849592167953762	S	Q9UNS2	COPS3	S415	COPS3_S415	5
This study (HEK293F TR)	5min	This study (HEK293F TR) 5min	Q13595_Y68	0.1771741732161054	13.425721031825004	0.7395474550166115	0.4731767622440161	0.684991291167745	Y	Q13595	TRA2A	Y68	TRA2A_Y68	5
This study (HEK293F TR)	5min	This study (HEK293F TR) 5min	Q5T6F2_S651	-0.1574689755031695	15.628070468326795	-0.7394899983314178	0.473210424369892	0.684991291167745	S	Q5T6F2	UBAP2	S651	UBAP2_S651	5
This study (HEK293F TR)	5min	This study (HEK293F TR) 5min	A2AJT9_S383	0.1182434285609392	15.464323075600246	0.7394872664692498	0.4732120249217728	0.684991291167745	S	A2AJT9	BCLAF3	S383	BCLAF3_S383	5
This study (HEK293F TR)	5min	This study (HEK293F TR) 5min	O14686_S678	-0.0875962136658099	14.57815299457242	-0.7394775053561539	0.4732177438203209	0.684991291167745	S	O14686	KMT2D	S678	KMT2D_S678	5
This study (HEK293F TR)	5min	This study (HEK293F TR) 5min	Q92794_S954	-0.1259302690531001	17.631528160515572	-0.7394439825255227	0.4732373846993685	0.6849996266602405	S	Q92794	KAT6A	S954	KAT6A_S954	5
This study (HEK293F TR)	5min	This study (HEK293F TR) 5min	Q01082_T2171	0.1405695604326418	17.046461561294798	0.7393089391941375	0.4733165110949724	0.6850858012179292	T	Q01082	SPTBN1	T2171	SPTBN1_T2171	5
This study (HEK293F TR)	5min	This study (HEK293F TR) 5min	A6H8Y1_S426	-0.077391673999795	17.47739845028378	-0.7392760045875811	0.4733358098201189	0.6850858012179292	S	A6H8Y1	BDP1	S426	BDP1_S426	5
This study (HEK293F TR)	5min	This study (HEK293F TR) 5min	Q68CP9_S635	0.0797160765557372	17.221209375478885	0.7392712916028579	0.4733385715323681	0.6850858012179292	S	Q68CP9	ARID2	S635	ARID2_S635	5
This study (HEK293F TR)	5min	This study (HEK293F TR) 5min	Q3KQU3_T575	0.0843818195679091	17.30993181266411	0.739215733112041	0.4733711284172883	0.6851128263718141	T	Q3KQU3	MAP7D1	T575	MAP7D1_T575	5
This study (HEK293F TR)	5min	This study (HEK293F TR) 5min	P09972_T227	0.0870623210106362	14.350818499143704	0.7390868885592146	0.4734466357433639	0.6851819136965773	T	P09972	ALDOC	T227	ALDOC_T227	5
This study (HEK293F TR)	5min	This study (HEK293F TR) 5min	P09972_Y223	0.0870623210106362	14.350818499143704	0.7390868885592146	0.4734466357433639	0.6851819136965773	Y	P09972	ALDOC	Y223	ALDOC_Y223	5
This study (HEK293F TR)	5min	This study (HEK293F TR) 5min	P08579_T112	0.2585069252478611	18.496453232675744	0.7388367715394129	0.4735932341322117	0.6853739720725518	T	P08579	SNRPB2	T112	SNRPB2_T112	5
This study (HEK293F TR)	5min	This study (HEK293F TR) 5min	Q659C4_S593	0.1510428762548201	15.993525116013616	0.7387749686679925	0.4736294623013527	0.6854062984525222	S	Q659C4	LARP1B	S593	LARP1B_S593	5
This study (HEK293F TR)	5min	This study (HEK293F TR) 5min	Q9NYF8_S690	0.196811829936653	15.394694516664	0.7387420824857094	0.4736487405203828	0.6854063832128153	S	Q9NYF8	BCLAF1	S690	BCLAF1_S690	5
This study (HEK293F TR)	5min	This study (HEK293F TR) 5min	Q04637_T211	-0.0796432761863883	17.76971090242263	-0.7386753083792946	0.4736878856807572	0.6854063832128153	T	Q04637	EIF4G1	T211	EIF4G1_T211	5
This study (HEK293F TR)	5min	This study (HEK293F TR) 5min	O43150_S701	0.082874821118601	17.6165876544524	0.7386700808498969	0.4736909503134172	0.6854063832128153	S	O43150	ASAP2	S701	ASAP2_S701	5
This study (HEK293F TR)	5min	This study (HEK293F TR) 5min	Q14669_S267	0.1118953361248795	13.961942296618137	0.7386563942452666	0.4736989741264906	0.6854063832128153	S	Q14669	TRIP12	S267	TRIP12_S267	5
This study (HEK293F TR)	5min	This study (HEK293F TR) 5min	Q14669_S271	0.1118953361248795	13.961942296618137	0.7386563942452666	0.4736989741264906	0.6854063832128153	S	Q14669	TRIP12	S271	TRIP12_S271	5
This study (HEK293F TR)	5min	This study (HEK293F TR) 5min	Q5VT52_S762	-0.1116237625130125	19.36725554833371	-0.7386171101317494	0.4737220050222189	0.6854196080641395	S	Q5VT52	RPRD2	S762	RPRD2_S762	5
This study (HEK293F TR)	5min	This study (HEK293F TR) 5min	Q9UQ35_S1517	-0.2537569673240654	19.311168921722505	-0.7385058597446911	0.473787230967731	0.6854681268959806	S	Q9UQ35	SRRM2	S1517	SRRM2_S1517	5
This study (HEK293F TR)	5min	This study (HEK293F TR) 5min	P49790_T588	0.1174624365702836	14.439250281409024	0.7385004820576716	0.4737903840385714	0.6854681268959806	T	P49790	NUP153	T588	NUP153_T588	5
This study (HEK293F TR)	5min	This study (HEK293F TR) 5min	Q9UNS2_S423	-0.1074752630285438	15.270111328588802	-0.7384830439856074	0.4738006085004332	0.6854681268959806	S	Q9UNS2	COPS3	S423	COPS3_S423	5
This study (HEK293F TR)	5min	This study (HEK293F TR) 5min	Q14498_S127	-0.1029517198478693	21.465582048477007	-0.738395975526794	0.4738516613735675	0.6854681268959806	S	Q14498	RBM39	S127	RBM39_S127	5
This study (HEK293F TR)	5min	This study (HEK293F TR) 5min	Q14498_S129	-0.1029517198478693	21.465582048477007	-0.738395975526794	0.4738516613735675	0.6854681268959806	S	Q14498	RBM39	S129	RBM39_S129	5
This study (HEK293F TR)	5min	This study (HEK293F TR) 5min	Q9NQZ2_S365	0.2169290083598092	18.6447725633879	0.7383950105207876	0.4738522272269982	0.6854681268959806	S	Q9NQZ2	UTP3	S365	UTP3_S365	5
This study (HEK293F TR)	5min	This study (HEK293F TR) 5min	Q9P275_S667	0.131257804790053	17.86547315032689	0.738339177279696	0.4738849670403374	0.6854681268959806	S	Q9P275	USP36	S667	USP36_S667	5
This study (HEK293F TR)	5min	This study (HEK293F TR) 5min	Q86VS8_S238	-0.1228715391951205	15.8105484644262	-0.7383288750931591	0.4738910082476687	0.6854681268959806	S	Q86VS8	HOOK3	S238	HOOK3_S238	5
This study (HEK293F TR)	5min	This study (HEK293F TR) 5min	Q9Y3D3_T125	-0.1059754992997668	15.33906800188025	-0.7383229931785825	0.4738944574266377	0.6854681268959806	T	Q9Y3D3	MRPS16	T125	MRPS16_T125	5
This study (HEK293F TR)	5min	This study (HEK293F TR) 5min	Q9Y3D3_T130	-0.1059754992997668	15.33906800188025	-0.7383229931785825	0.4738944574266377	0.6854681268959806	T	Q9Y3D3	MRPS16	T130	MRPS16_T130	5
This study (HEK293F TR)	5min	This study (HEK293F TR) 5min	Q92913_S230	0.1147784693343574	16.721607828195577	0.7382288212636459	0.4739496823364996	0.6855279115767691	S	Q92913	FGF13	S230	FGF13_S230	5
This study (HEK293F TR)	5min	This study (HEK293F TR) 5min	O75592_S2871	0.0808118517135803	19.78483035559947	0.737993647725404	0.4740876116878922	0.6857073141877669	S	O75592	MYCBP2	S2871	MYCBP2_S2871	5
This study (HEK293F TR)	5min	This study (HEK293F TR) 5min	Q15637_S272	0.1243790243410103	16.357156876902096	0.7378619029919993	0.474164890840232	0.6857989860689873	S	Q15637	SF1	S272	SF1_S272	5
This study (HEK293F TR)	5min	This study (HEK293F TR) 5min	Q8NHM5_S448	-0.0720988582257788	18.69854843167528	-0.7377493710258399	0.4742309062759813	0.6858743620006373	S	Q8NHM5	KDM2B	S448	KDM2B_S448	5
This study (HEK293F TR)	5min	This study (HEK293F TR) 5min	Q9Y2J2_S760	-0.084818278212122	17.825333934998397	-0.737653230818522	0.4742873101890049	0.6859358328933721	S	Q9Y2J2	EPB41L3	S760	EPB41L3_S760	5
This study (HEK293F TR)	5min	This study (HEK293F TR) 5min	Q9HC77_S859	0.072835599123902	18.054385045704866	0.7376223735082397	0.4743054145540659	0.6859419112617977	S	Q9HC77	CENPJ	S859	CENPJ_S859	5
This study (HEK293F TR)	5min	This study (HEK293F TR) 5min	O75376_S1750	-0.0787542220413506	16.802194206383156	-0.7375412417312831	0.4743530176041582	0.6859771747279376	S	O75376	NCOR1	S1750	NCOR1_S1750	5
This study (HEK293F TR)	5min	This study (HEK293F TR) 5min	P52294_S95	-0.121607377603814	16.00960704594026	-0.7375334278193758	0.4743576024743522	0.6859771747279376	S	P52294	KPNA1	S95	KPNA1_S95	5
This study (HEK293F TR)	5min	This study (HEK293F TR) 5min	Q16566_S360	-0.0968195954982995	21.92857725564104	-0.7374322585161334	0.4744169667747226	0.6860429163462031	S	Q16566	CAMK4	S360	CAMK4_S360	5
This study (HEK293F TR)	5min	This study (HEK293F TR) 5min	Q68EN5_S16	0.1332663952665971	13.360043556301571	0.737347468930438	0.4744667232861568	0.6860746549967424	S	Q68EN5	MATCAP1	S16	MATCAP1_S16	5
This study (HEK293F TR)	5min	This study (HEK293F TR) 5min	Q68EN5_S20	0.1332663952665971	13.360043556301571	0.737347468930438	0.4744667232861568	0.6860746549967424	S	Q68EN5	MATCAP1	S20	MATCAP1_S20	5
This study (HEK293F TR)	5min	This study (HEK293F TR) 5min	Q12893_S324	0.1562558217511309	18.738486309711035	0.7372950262639665	0.4744974994803651	0.6860990510435064	S	Q12893	TMEM115	S324	TMEM115_S324	5
This study (HEK293F TR)	5min	This study (HEK293F TR) 5min	Q15910_S412	-0.085996760409337	17.104915072399443	-0.7372414540833887	0.4745289398061083	0.686124405932509	S	Q15910	EZH2	S412	EZH2_S412	5
This study (HEK293F TR)	5min	This study (HEK293F TR) 5min	Q6ZRS2_S1862	0.0695925314381487	15.353638801674151	0.7371184311305482	0.4746011441149986	0.6862086985104573	S	Q6ZRS2	SRCAP	S1862	SRCAP_S1862	5
This study (HEK293F TR)	5min	This study (HEK293F TR) 5min	Q9H2G4_S17	0.1576594643100719	19.29698200583129	0.7370260759100656	0.4746553534518364	0.6862669686291012	S	Q9H2G4	TSPYL2	S17	TSPYL2_S17	5
This study (HEK293F TR)	5min	This study (HEK293F TR) 5min	Q92615_S572	-0.1427562939191133	16.672236755072678	-0.736946763692688	0.4747019100424889	0.6863141711514118	S	Q92615	LARP4B	S572	LARP4B_S572	5
This study (HEK293F TR)	5min	This study (HEK293F TR) 5min	Q5VZL5_T217	0.092162141914466	14.92783010773641	0.7368502742036477	0.4747585535578239	0.6863406612823941	T	Q5VZL5	ZMYM4	T217	ZMYM4_T217	5
This study (HEK293F TR)	5min	This study (HEK293F TR) 5min	Q99590_S961	0.131863721207786	15.61160090417398	0.7368413941924333	0.4747637667190242	0.6863406612823941	S	Q99590	SCAF11	S961	SCAF11_S961	5
This study (HEK293F TR)	5min	This study (HEK293F TR) 5min	Q9ULC3_T208	0.1588999179476999	19.184071505207005	0.7368331305214436	0.474768618078952	0.6863406612823941	T	Q9ULC3	RAB23	T208	RAB23_T208	5
This study (HEK293F TR)	5min	This study (HEK293F TR) 5min	Q7Z6Z7_S3122	-0.2111165633112097	14.817570754630998	-0.7368207765821101	0.4747758707729963	0.6863406612823941	S	Q7Z6Z7	HUWE1	S3122	HUWE1_S3122	5
This study (HEK293F TR)	5min	This study (HEK293F TR) 5min	O43303_S551	-0.1046067103842194	14.846876019585142	-0.7367076114153688	0.4748423104394406	0.6864084851561022	S	O43303	CCP110	S551	CCP110_S551	5
This study (HEK293F TR)	5min	This study (HEK293F TR) 5min	Q07864_S20	0.1729105549061138	16.740671483478746	0.7366934759402753	0.474850609829227	0.6864084851561022	S	Q07864	POLE	S20	POLE_S20	5
This study (HEK293F TR)	5min	This study (HEK293F TR) 5min	Q92574_S1041	0.0938783279003487	14.333904945266315	0.7366571349928538	0.4748719471729948	0.686416821043791	S	Q92574	TSC1	S1041	TSC1_S1041	5
This study (HEK293F TR)	5min	This study (HEK293F TR) 5min	Q9Y4B4_S1197	0.0741814169157848	14.81407709541405	0.7366362689944729	0.4748841987712926	0.686416821043791	S	Q9Y4B4	RAD54L2	S1197	RAD54L2_S1197	5
This study (HEK293F TR)	5min	This study (HEK293F TR) 5min	Q8IYB3_S749	0.1668561617266171	17.17009816147411	0.7365838219690852	0.4749149942229123	0.6864412256119621	S	Q8IYB3	SRRM1	S749	SRRM1_S749	5
This study (HEK293F TR)	5min	This study (HEK293F TR) 5min	Q27J81_T1206	-0.0885081060290033	14.691924308147293	-0.7364529043774953	0.4749918708065664	0.6865322323796365	T	Q27J81	INF2	T1206	INF2_T1206	5
This study (HEK293F TR)	5min	This study (HEK293F TR) 5min	Q99961_S292	0.1194404656666563	17.841840411245304	0.7364126716444508	0.4750154975535788	0.6865462711126609	S	Q99961	SH3GL1	S292	SH3GL1_S292	5
This study (HEK293F TR)	5min	This study (HEK293F TR) 5min	Q15811_S989	-0.0676607840388889	16.78971693925122	-0.7363660772037299	0.4750428611305868	0.6865657097556177	S	Q15811	ITSN1	S989	ITSN1_S989	5
This study (HEK293F TR)	5min	This study (HEK293F TR) 5min	Q9UHB7_S1043	-0.1068865866737205	16.633321659939263	-0.7363056248333801	0.4750783645198746	0.6865871469068893	S	Q9UHB7	AFF4	S1043	AFF4_S1043	5
This study (HEK293F TR)	5min	This study (HEK293F TR) 5min	Q12906_S571	-0.1137077772805721	15.93926984345908	-0.7362934364324369	0.4750855229078475	0.6865871469068893	S	Q12906	ILF3	S571	ILF3_S571	5
This study (HEK293F TR)	5min	This study (HEK293F TR) 5min	Q9UPN6_S1026	0.1277317422112798	15.70674926926588	0.7362374796053505	0.4751183878488871	0.6865959113146279	S	Q9UPN6	SCAF8	S1026	SCAF8_S1026	5
This study (HEK293F TR)	5min	This study (HEK293F TR) 5min	P50895_S600	-0.0925155617836708	17.309533172277003	-0.7362357274217176	0.4751194169758217	0.6865959113146279	S	P50895	BCAM	S600	BCAM_S600	5
This study (HEK293F TR)	5min	This study (HEK293F TR) 5min	O76021_T375	-0.3800511966471731	18.71141434339534	-0.7361932706832841	0.4751443539220339	0.6866118390316559	T	O76021	RSL1D1	T375	RSL1D1_T375	5
This study (HEK293F TR)	5min	This study (HEK293F TR) 5min	Q6IQ26_S834	-0.0991016008572742	15.569813297212638	-0.7361014929686639	0.4751982622781288	0.6866696299994057	S	Q6IQ26	DENND5A	S834	DENND5A_S834	5
This study (HEK293F TR)	5min	This study (HEK293F TR) 5min	Q9BTA9_S210	-0.0858580528609724	12.751429008137844	-0.7360424954921512	0.4752329181819077	0.6866995982736873	S	Q9BTA9	WAC	S210	WAC_S210	5
This study (HEK293F TR)	5min	This study (HEK293F TR) 5min	Q6P1L5_S387	0.1238646626333519	16.03361422348911	0.735819298914399	0.4753640409179656	0.6868488395612058	S	Q6P1L5	FAM117B	S387	FAM117B_S387	5
This study (HEK293F TR)	5min	This study (HEK293F TR) 5min	Q6P1L5_S388	0.1238646626333519	16.03361422348911	0.735819298914399	0.4753640409179656	0.6868488395612058	S	Q6P1L5	FAM117B	S388	FAM117B_S388	5
This study (HEK293F TR)	5min	This study (HEK293F TR) 5min	Q09666_S3360	-0.1521496679763281	14.801396378868422	-0.7357174843691703	0.4754238619702942	0.6869151597669241	S	Q09666	AHNAK	S3360	AHNAK_S3360	5
This study (HEK293F TR)	5min	This study (HEK293F TR) 5min	Q8N5P1_S165	-0.1026154628694193	19.66390609199524	-0.7356831648615437	0.4754440274139968	0.686924181444391	S	Q8N5P1	ZC3H8	S165	ZC3H8_S165	5
This study (HEK293F TR)	5min	This study (HEK293F TR) 5min	Q9NS56_S736	0.1587896086686449	17.217457648899764	0.7355684253956112	0.4755114498133643	0.6869893012319047	S	Q9NS56	TOPORS	S736	TOPORS_S736	5
This study (HEK293F TR)	5min	This study (HEK293F TR) 5min	P18887_S224	0.1334829942540238	15.264260123871823	0.7355365802389692	0.4755301634849598	0.6869893012319047	S	P18887	XRCC1	S224	XRCC1_S224	5
This study (HEK293F TR)	5min	This study (HEK293F TR) 5min	Q8IYB3_S402	0.1489128823223318	25.661292170623582	0.7355353826236171	0.4755308672674078	0.6869893012319047	S	Q8IYB3	SRRM1	S402	SRRM1_S402	5
This study (HEK293F TR)	5min	This study (HEK293F TR) 5min	Q5T200_S333	0.2357619164017617	12.302400623876403	0.735489041072344	0.475558100519328	0.6870085300950112	S	Q5T200	ZC3H13	S333	ZC3H13_S333	5
This study (HEK293F TR)	5min	This study (HEK293F TR) 5min	O95639_S202	0.0714612911551988	20.62060171575481	0.7353719465396655	0.4756269170176624	0.6870878287438158	S	O95639	CPSF4	S202	CPSF4_S202	5
This study (HEK293F TR)	5min	This study (HEK293F TR) 5min	Q7Z3B3_S991	0.1054794495185724	18.33355580571771	0.7353302480641564	0.4756514247075682	0.6870904365311573	S	Q7Z3B3	KANSL1	S991	KANSL1_S991	5
This study (HEK293F TR)	5min	This study (HEK293F TR) 5min	P50748_S1660	0.2246395921843884	14.654789670302597	0.7353034414616326	0.4756671803202544	0.6870904365311573	S	P50748	KNTC1	S1660	KNTC1_S1660	5
This study (HEK293F TR)	5min	This study (HEK293F TR) 5min	Q7Z5J4_S1119	-0.0843039415511377	15.450073922582344	-0.7352977992753756	0.4756704965629235	0.6870904365311573	S	Q7Z5J4	RAI1	S1119	RAI1_S1119	5
This study (HEK293F TR)	5min	This study (HEK293F TR) 5min	O14545_S415	-0.0955262877848532	20.287578745634125	-0.7352723529508292	0.4756854530322285	0.6870919267284111	S	O14545	TRAFD1	S415	TRAFD1_S415	5
This study (HEK293F TR)	5min	This study (HEK293F TR) 5min	Q70CQ4_S816	-0.1070247699251041	13.331309214793086	-0.7352023768832084	0.4757265840375677	0.6871312228840731	S	Q70CQ4	USP31	S816	USP31_S816	5
This study (HEK293F TR)	5min	This study (HEK293F TR) 5min	P35612_S617	-0.0616803152557352	20.33958235443543	-0.7351292109236226	0.4757695923615377	0.6871732282263079	S	P35612	ADD2	S617	ADD2_S617	5
This study (HEK293F TR)	5min	This study (HEK293F TR) 5min	O95602_T357	-0.0698028570594466	18.52873537452485	-0.7350674273627638	0.4758059117626751	0.6871904101946607	T	O95602	POLR1A	T357	POLR1A_T357	5
This study (HEK293F TR)	5min	This study (HEK293F TR) 5min	Q02952_S1620	0.2294756534332016	18.109429076330294	0.7350615922081256	0.4758093420404228	0.6871904101946607	S	Q02952	AKAP12	S1620	AKAP12_S1620	5
This study (HEK293F TR)	5min	This study (HEK293F TR) 5min	O60271_S183	-0.0853754825221031	20.232873664053443	-0.7348870309914163	0.4759119673498956	0.6872796839796647	S	O60271	SPAG9	S183	SPAG9_S183	5
This study (HEK293F TR)	5min	This study (HEK293F TR) 5min	P53985_T478	-0.2233551010202283	18.7598104873862	-0.734885883796707	0.4759126418358043	0.6872796839796647	T	P53985	SLC16A1	T478	SLC16A1_T478	5
This study (HEK293F TR)	5min	This study (HEK293F TR) 5min	Q14C86_S746	0.0724334011055596	17.92113542213915	0.7348853751568302	0.4759129408876068	0.6872796839796647	S	Q14C86	GAPVD1	S746	GAPVD1_S746	5
This study (HEK293F TR)	5min	This study (HEK293F TR) 5min	P78318_S204	0.1882733330418151	14.66525092902594	0.7348061010778889	0.47595955102704	0.6873268789349187	S	P78318	IGBP1	S204	IGBP1_S204	5
This study (HEK293F TR)	5min	This study (HEK293F TR) 5min	Q9H8Y8_S409	0.1860698906490618	16.41143059763465	0.7347681914121734	0.4759818414601661	0.6873389523900784	S	Q9H8Y8	GORASP2	S409	GORASP2_S409	5
This study (HEK293F TR)	5min	This study (HEK293F TR) 5min	Q00839_T685	0.2180359228210271	17.438340653704383	0.734693485670301	0.4760257694302179	0.6873822697900337	T	Q00839	HNRNPU	T685	HNRNPU_T685	5
This study (HEK293F TR)	5min	This study (HEK293F TR) 5min	Q14157_S779	0.2510500860014453	17.2650924081983	0.7346146471340431	0.476072130245105	0.6873975479517791	S	Q14157	UBAP2L	S779	UBAP2L_S779	5
This study (HEK293F TR)	5min	This study (HEK293F TR) 5min	Q9H3P7_T342	0.0701295487508701	17.864815553769212	0.7345365277708116	0.476118070893585	0.6873975479517791	T	Q9H3P7	ACBD3	T342	ACBD3_T342	5
This study (HEK293F TR)	5min	This study (HEK293F TR) 5min	Q15223_S434	-0.1282944439260553	17.088538548464626	-0.7344954251290416	0.4761422437430643	0.6873975479517791	S	Q15223	NECTIN1	S434	NECTIN1_S434	5
This study (HEK293F TR)	5min	This study (HEK293F TR) 5min	Q96K76_S917	0.1161260667157257	16.731369636807315	0.7344534998968621	0.4761669011439637	0.6873975479517791	S	Q96K76	USP47	S917	USP47_S917	5
This study (HEK293F TR)	5min	This study (HEK293F TR) 5min	P13591_T851	0.3255831479594331	16.22540142367268	0.7344525326361658	0.4761674700262911	0.6873975479517791	T	P13591	NCAM1	T851	NCAM1_T851	5
This study (HEK293F TR)	5min	This study (HEK293F TR) 5min	Q9NZN5_T277	-0.129695875905849	14.32600970587465	-0.7344336396564438	0.4761785817808147	0.6873975479517791	T	Q9NZN5	ARHGEF12	T277	ARHGEF12_T277	5
This study (HEK293F TR)	5min	This study (HEK293F TR) 5min	Q9BU76_S246	0.2688441242092168	14.299600867341583	0.7344336174788982	0.4761785948244541	0.6873975479517791	S	Q9BU76	MMTAG2	S246	MMTAG2_S246	5
This study (HEK293F TR)	5min	This study (HEK293F TR) 5min	Q9BU76_S251	0.2688441242092168	14.299600867341583	0.7344336174788982	0.4761785948244541	0.6873975479517791	S	Q9BU76	MMTAG2	S251	MMTAG2_S251	5
This study (HEK293F TR)	5min	This study (HEK293F TR) 5min	Q86UD3_S233	-0.0919585341302173	13.912899542080664	-0.7344080057706139	0.4761936584003983	0.6873975479517791	S	Q86UD3	MARCHF3	S233	MARCHF3_S233	5
This study (HEK293F TR)	5min	This study (HEK293F TR) 5min	Q86UD3_S237	-0.0919585341302173	13.912899542080664	-0.7344080057706139	0.4761936584003983	0.6873975479517791	S	Q86UD3	MARCHF3	S237	MARCHF3_S237	5
This study (HEK293F TR)	5min	This study (HEK293F TR) 5min	O00287_S179	0.07696277939257	18.903403496867003	0.7343882171091952	0.4762052973408849	0.6873975479517791	S	O00287	RFXAP	S179	RFXAP_S179	5
This study (HEK293F TR)	5min	This study (HEK293F TR) 5min	Q8TAP9_S93	0.0705647816222594	17.108422958430708	0.7343857031998112	0.4762067759396204	0.6873975479517791	S	Q8TAP9	MPLKIP	S93	MPLKIP_S93	5
This study (HEK293F TR)	5min	This study (HEK293F TR) 5min	Q9NZT2_S525	-0.1016210885793817	13.58102524088244	-0.7343675503791468	0.4762174529149751	0.6873975479517791	S	Q9NZT2	OGFR	S525	OGFR_S525	5
This study (HEK293F TR)	5min	This study (HEK293F TR) 5min	O00571_S90	0.0924152342557889	20.951711924097133	0.7342665891525574	0.4762768381396158	0.6874279451574588	S	O00571	DDX3X	S90	DDX3X_S90	5
This study (HEK293F TR)	5min	This study (HEK293F TR) 5min	Q9Y4F4_S762	0.0835809668481708	15.818948207356286	0.7342606928960369	0.4762803064486967	0.6874279451574588	S	Q9Y4F4	TOGARAM1	S762	TOGARAM1_S762	5
This study (HEK293F TR)	5min	This study (HEK293F TR) 5min	Q9Y4F4_S765	0.0835809668481708	15.818948207356286	0.7342606928960369	0.4762803064486967	0.6874279451574588	S	Q9Y4F4	TOGARAM1	S765	TOGARAM1_S765	5
This study (HEK293F TR)	5min	This study (HEK293F TR) 5min	Q16890_T156	-0.1366009103290029	14.902664488285572	-0.734191011702009	0.4763212956524152	0.6874669969397779	T	Q16890	TPD52L1	T156	TPD52L1_T156	5
This study (HEK293F TR)	5min	This study (HEK293F TR) 5min	P55196_S1774	-0.0628047948822008	20.8078265197523	-0.734140177236656	0.4763511998427253	0.6874900480809498	S	P55196	AFDN	S1774	AFDN_S1774	5
This study (HEK293F TR)	5min	This study (HEK293F TR) 5min	Q5SW79_S381	0.1486123108216936	12.584130925716202	0.7341078514419457	0.476370216611336	0.6874973851492586	S	Q5SW79	CEP170	S381	CEP170_S381	5
This study (HEK293F TR)	5min	This study (HEK293F TR) 5min	Q8NHM5_T500	0.0767007441695959	15.969223131358165	0.7340404096495492	0.4764098930861931	0.687534536999562	T	Q8NHM5	KDM2B	T500	KDM2B_T500	5
This study (HEK293F TR)	5min	This study (HEK293F TR) 5min	O14974_S409	0.0958319402558665	19.98900775439657	0.7339454795149928	0.476465744589148	0.6875950291080466	S	O14974	PPP1R12A	S409	PPP1R12A_S409	5
This study (HEK293F TR)	5min	This study (HEK293F TR) 5min	O75122_T475	0.1672679509630015	13.022042582054636	0.7339187368190319	0.4764814792008548	0.6875976260698909	T	O75122	CLASP2	T475	CLASP2_T475	5
This study (HEK293F TR)	5min	This study (HEK293F TR) 5min	Q9UL42_T24	0.1010677731695768	14.022448125509314	0.7338292051814795	0.4765341592964101	0.6876334265875936	T	Q9UL42	PNMA2	T24	PNMA2_T24	5
This study (HEK293F TR)	5min	This study (HEK293F TR) 5min	Q9UL42_T42	0.1010677731695768	14.022448125509314	0.7338292051814795	0.4765341592964101	0.6876334265875936	T	Q9UL42	PNMA2	T42	PNMA2_T42	5
This study (HEK293F TR)	5min	This study (HEK293F TR) 5min	P49756_T637	0.0953934306662702	18.939195011522973	0.7337404455109435	0.4765863887063685	0.6876391689522073	T	P49756	RBM25	T637	RBM25_T637	5
This study (HEK293F TR)	5min	This study (HEK293F TR) 5min	Q96RK0_S191	0.1733624811838794	13.42478380518092	0.7337171314431397	0.4766001081335816	0.6876391689522073	S	Q96RK0	CIC	S191	CIC_S191	5
This study (HEK293F TR)	5min	This study (HEK293F TR) 5min	Q9UPQ3_T303	0.4046760003466385	14.848360054836764	0.7336829781545589	0.4766202064616616	0.6876391689522073	T	Q9UPQ3	AGAP1	T303	AGAP1_T303	5
This study (HEK293F TR)	5min	This study (HEK293F TR) 5min	Q9UPQ3_T305	0.4046760003466385	14.848360054836764	0.7336829781545589	0.4766202064616616	0.6876391689522073	T	Q9UPQ3	AGAP1	T305	AGAP1_T305	5
This study (HEK293F TR)	5min	This study (HEK293F TR) 5min	Q6PGN9_S47	0.1107202146387607	17.13341333703515	0.7336801453496993	0.4766218735175607	0.6876391689522073	S	Q6PGN9	PSRC1	S47	PSRC1_S47	5
This study (HEK293F TR)	5min	This study (HEK293F TR) 5min	Q6PGN9_S50	0.1107202146387607	17.13341333703515	0.7336801453496993	0.4766218735175607	0.6876391689522073	S	Q6PGN9	PSRC1	S50	PSRC1_S50	5
This study (HEK293F TR)	5min	This study (HEK293F TR) 5min	Q03164_S165	-0.1420750770214809	17.513427196600816	-0.7336566672617614	0.476635690097955	0.6876391689522073	S	Q03164	KMT2A	S165	KMT2A_S165	5
This study (HEK293F TR)	5min	This study (HEK293F TR) 5min	Q9UPN4_S89	-0.1719070598550125	17.646229485618463	-0.7335872690100573	0.4766765315985979	0.6876635083655218	S	Q9UPN4	CEP131	S89	CEP131_S89	5
This study (HEK293F TR)	5min	This study (HEK293F TR) 5min	Q7Z309_S55	-0.1552362013106218	17.478894029951192	-0.7335806387124771	0.4766804337015241	0.6876635083655218	S	Q7Z309	PABIR2	S55	PABIR2_S55	5
This study (HEK293F TR)	5min	This study (HEK293F TR) 5min	Q7Z6E9_S921	0.209302234280722	15.916098722582984	0.7334961362301887	0.476730167335666	0.6876910090248121	S	Q7Z6E9	RBBP6	S921	RBBP6_S921	5
This study (HEK293F TR)	5min	This study (HEK293F TR) 5min	Q8WWA1_S137	-0.0765298483678194	15.566748276122825	-0.733482682870137	0.4767380855571766	0.6876910090248121	S	Q8WWA1	TMEM40	S137	TMEM40_S137	5
This study (HEK293F TR)	5min	This study (HEK293F TR) 5min	O95630_S236	0.0903720238637753	14.814429720645563	0.7334535293907641	0.4767552446491047	0.6876910090248121	S	O95630	STAMBP	S236	STAMBP_S236	5
This study (HEK293F TR)	5min	This study (HEK293F TR) 5min	O95630_S243	0.0903720238637753	14.814429720645563	0.7334535293907641	0.4767552446491047	0.6876910090248121	S	O95630	STAMBP	S243	STAMBP_S243	5
This study (HEK293F TR)	5min	This study (HEK293F TR) 5min	Q15361_S478	-0.1060134698366468	15.576881799375697	-0.7334052375412073	0.4767836689973824	0.6877119056195108	S	Q15361	TTF1	S478	TTF1_S478	5
This study (HEK293F TR)	5min	This study (HEK293F TR) 5min	Q12986_S154	0.1442489047355266	19.21826451340962	0.7332837338156913	0.4768551901106731	0.6877923289854387	S	Q12986	NFX1	S154	NFX1_S154	5
This study (HEK293F TR)	5min	This study (HEK293F TR) 5min	Q5T5U3_S636	0.0678165814788656	17.578738697678205	0.7332631557248859	0.4768673037091552	0.6877923289854387	S	Q5T5U3	ARHGAP21	S636	ARHGAP21_S636	5
This study (HEK293F TR)	5min	This study (HEK293F TR) 5min	P09132_S128	-0.1021927119222176	15.265333359710338	-0.7332063919174807	0.4769007195475944	0.6878204198713009	S	P09132	SRP19	S128	SRP19_S128	5
This study (HEK293F TR)	5min	This study (HEK293F TR) 5min	Q9UNZ2_S68	-0.1907513020716358	11.648078667713538	-0.7330722578242436	0.4769796876111719	0.6878776041321019	S	Q9UNZ2	NSFL1C	S68	NSFL1C_S68	5
This study (HEK293F TR)	5min	This study (HEK293F TR) 5min	Q7L9B9_S25	0.1221084151687978	16.00914063966568	0.7330680066900205	0.4769821904906444	0.6878776041321019	S	Q7L9B9	EEPD1	S25	EEPD1_S25	5
This study (HEK293F TR)	5min	This study (HEK293F TR) 5min	Q7L9B9_S31	0.1221084151687978	16.00914063966568	0.7330680066900205	0.4769821904906444	0.6878776041321019	S	Q7L9B9	EEPD1	S31	EEPD1_S31	5
This study (HEK293F TR)	5min	This study (HEK293F TR) 5min	Q96L73_S718	0.1676661670142873	14.267078966603238	0.7330114505637308	0.4770154890002861	0.6879027570743105	S	Q96L73	NSD1	S718	NSD1_S718	5
This study (HEK293F TR)	5min	This study (HEK293F TR) 5min	O76024_S235	-0.1122231108727263	18.37803819023108	-0.7329735606515512	0.4770377982160401	0.6879027570743105	S	O76024	WFS1	S235	WFS1_S235	5
This study (HEK293F TR)	5min	This study (HEK293F TR) 5min	Q7LBC6_S727	-0.065830825090746	19.09021798609277	-0.7329458492674437	0.4770541148185383	0.6879027570743105	S	Q7LBC6	KDM3B	S727	KDM3B_S727	5
This study (HEK293F TR)	5min	This study (HEK293F TR) 5min	Q92521_T40	-0.0897594224303759	17.25977144182713	-0.7329436720316506	0.4770553968004748	0.6879027570743105	T	Q92521	PIGB	T40	PIGB_T40	5
This study (HEK293F TR)	5min	This study (HEK293F TR) 5min	Q86YS7_S659	0.0992087043173484	23.200503716612378	0.7327926809759377	0.4771443072693123	0.6879981424004152	S	Q86YS7	C2CD5	S659	C2CD5_S659	5
This study (HEK293F TR)	5min	This study (HEK293F TR) 5min	P04049_T310	0.1356703155185759	14.819658315759604	0.7327839782232867	0.4771494321602783	0.6879981424004152	T	P04049	RAF1	T310	RAF1_T310	5
This study (HEK293F TR)	5min	This study (HEK293F TR) 5min	Q9UQ35_S1423	0.2778263970331949	15.51910266785844	0.7325410553455803	0.4772924986293878	0.6881843188554113	S	Q9UQ35	SRRM2	S1423	SRRM2_S1423	5
This study (HEK293F TR)	5min	This study (HEK293F TR) 5min	Q9H4A3_S1220	-0.1543674457107862	17.686774438735014	-0.732220601060948	0.4774812666012877	0.6884327994331313	S	Q9H4A3	WNK1	S1220	WNK1_S1220	5
This study (HEK293F TR)	5min	This study (HEK293F TR) 5min	Q9UMX1_S349	0.0659254806060047	17.629270735713654	0.7322011311068031	0.4774927371217697	0.6884327994331313	S	Q9UMX1	SUFU	S349	SUFU_S349	5
This study (HEK293F TR)	5min	This study (HEK293F TR) 5min	Q96CN9_S450	-0.1485561627790268	13.806465067293534	-0.7321262892806305	0.4775368309796702	0.6884458980980108	S	Q96CN9	GCC1	S450	GCC1_S450	5
This study (HEK293F TR)	5min	This study (HEK293F TR) 5min	Q9NYF8_S760	-0.1092367090049766	15.502077542157606	-0.7320896159415945	0.4775584383807223	0.6884458980980108	S	Q9NYF8	BCLAF1	S760	BCLAF1_S760	5
This study (HEK293F TR)	5min	This study (HEK293F TR) 5min	Q9NYF8_S762	-0.1092367090049766	15.502077542157606	-0.7320896159415945	0.4775584383807223	0.6884458980980108	S	Q9NYF8	BCLAF1	S762	BCLAF1_S762	5
This study (HEK293F TR)	5min	This study (HEK293F TR) 5min	Q9UDY2_T468	0.2520107879517468	16.53497951977665	0.7320673057319768	0.4775715835274874	0.6884458980980108	T	Q9UDY2	TJP2	T468	TJP2_T468	5
This study (HEK293F TR)	5min	This study (HEK293F TR) 5min	Q9UDY2_T473	0.2520107879517468	16.53497951977665	0.7320673057319768	0.4775715835274874	0.6884458980980108	T	Q9UDY2	TJP2	T473	TJP2_T473	5
This study (HEK293F TR)	5min	This study (HEK293F TR) 5min	Q92614_T79	0.1202726754669107	17.849816975292086	0.7320341190816413	0.4775911374704004	0.6884539730120353	T	Q92614	MYO18A	T79	MYO18A_T79	5
This study (HEK293F TR)	5min	This study (HEK293F TR) 5min	Q9UJU6_S141	-0.1397850099985476	18.544631836594053	-0.7318654101774063	0.4776905502364077	0.6885771616463167	S	Q9UJU6	DBNL	S141	DBNL_S141	5
This study (HEK293F TR)	5min	This study (HEK293F TR) 5min	Q9H4L7_S254	-0.1086597046530286	14.312996955260632	-0.7318405462817209	0.4777052025155522	0.6885781668533798	S	Q9H4L7	SMARCAD1	S254	SMARCAD1_S254	5
This study (HEK293F TR)	5min	This study (HEK293F TR) 5min	Q96I25_S48	0.1197907547629117	14.368569635519126	0.7317706899042132	0.4777463703152966	0.6886098888651219	S	Q96I25	RBM17	S48	RBM17_S48	5
This study (HEK293F TR)	5min	This study (HEK293F TR) 5min	Q5SW79_S865	0.0842342009564589	17.541534141751065	0.7317558416153416	0.4777551209980865	0.6886098888651219	S	Q5SW79	CEP170	S865	CEP170_S865	5
This study (HEK293F TR)	5min	This study (HEK293F TR) 5min	Q6PI48_S634	-0.0896715798080229	18.25581108793903	-0.7317055938457466	0.4777847347226398	0.6886324570007074	S	Q6PI48	DARS2	S634	DARS2_S634	5
This study (HEK293F TR)	5min	This study (HEK293F TR) 5min	O15055_S977	-0.0874822877079246	15.984501249664287	-0.7315258726335899	0.4778906633676616	0.6887650135106475	S	O15055	PER2	S977	PER2_S977	5
This study (HEK293F TR)	5min	This study (HEK293F TR) 5min	Q02779_S502	-0.0901409300380748	18.90383085641186	-0.7313712930462782	0.4779817849412793	0.6888762220509258	S	Q02779	MAP3K10	S502	MAP3K10_S502	5
This study (HEK293F TR)	5min	This study (HEK293F TR) 5min	Q05519_S308	0.1298407258785232	13.811687388095343	0.7313125508004763	0.4780164151171855	0.6889060100218262	S	Q05519	SRSF11	S308	SRSF11_S308	5
This study (HEK293F TR)	5min	This study (HEK293F TR) 5min	P55011_S50	0.1814831062378541	15.843233980194896	0.7312508549741782	0.4780527881690664	0.6889290743276767	S	P55011	SLC12A2	S50	SLC12A2_S50	5
This study (HEK293F TR)	5min	This study (HEK293F TR) 5min	Q8N5F7_S157	0.0798907819853553	23.43491850795525	0.7312380408500664	0.4780603430067011	0.6889290743276767	S	Q8N5F7	NKAP	S157	NKAP_S157	5
This study (HEK293F TR)	5min	This study (HEK293F TR) 5min	Q03393_S19	0.0708526813039434	18.1701967653139	0.7312046168946614	0.4780800491508427	0.6889373518661848	S	Q03393	PTS	S19	PTS_S19	5
This study (HEK293F TR)	5min	This study (HEK293F TR) 5min	Q9GZR7_S94	0.1540678411584437	20.03196412693528	0.7310788881703225	0.4781541809411724	0.6889603436812999	S	Q9GZR7	DDX24	S94	DDX24_S94	5
This study (HEK293F TR)	5min	This study (HEK293F TR) 5min	P49321_S713	0.119940433297133	15.782858535331624	0.7310671062597217	0.4781611281173091	0.6889603436812999	S	P49321	NASP	S713	NASP_S713	5
This study (HEK293F TR)	5min	This study (HEK293F TR) 5min	Q5JSH3_S96	-0.0821929194747213	16.87157297491204	-0.7310492541487722	0.4781716546910203	0.6889603436812999	S	Q5JSH3	WDR44	S96	WDR44_S96	5
This study (HEK293F TR)	5min	This study (HEK293F TR) 5min	O43290_S111	0.1929749982933604	15.17706403611344	0.7310480389754468	0.4781723712283499	0.6889603436812999	S	O43290	SART1	S111	SART1_S111	5
This study (HEK293F TR)	5min	This study (HEK293F TR) 5min	Q9NRA0_S414	0.0626804502261428	18.25463613933954	0.7310457457682767	0.4781737234393385	0.6889603436812999	S	Q9NRA0	SPHK2	S414	SPHK2_S414	5
This study (HEK293F TR)	5min	This study (HEK293F TR) 5min	Q14247_Y228	0.21671406123723	17.416509506097647	0.7310354743397554	0.4781797801117378	0.6889603436812999	Y	Q14247	CTTN	Y228	CTTN_Y228	5
This study (HEK293F TR)	5min	This study (HEK293F TR) 5min	Q9BWT3_S650	0.091084077067272	14.602014180697887	0.7308263079708437	0.4783031278422228	0.6891179408175311	S	Q9BWT3	PAPOLG	S650	PAPOLG_S650	5
This study (HEK293F TR)	5min	This study (HEK293F TR) 5min	Q9P281_S2110	0.0800267094986111	13.972318059995835	0.7306855499451395	0.4783861454056491	0.6892003079816801	S	Q9P281	BAHCC1	S2110	BAHCC1_S2110	5
This study (HEK293F TR)	5min	This study (HEK293F TR) 5min	Q8IZL8_T1025	0.2538396577232653	16.152595800688754	0.7306574841820996	0.4784026993469816	0.6892003079816801	T	Q8IZL8	PELP1	T1025	PELP1_T1025	5
This study (HEK293F TR)	5min	This study (HEK293F TR) 5min	Q92633_S347	-0.0923213872499353	18.83185621747108	-0.7306572923537934	0.4784028124936819	0.6892003079816801	S	Q92633	LPAR1	S347	LPAR1_S347	5
This study (HEK293F TR)	5min	This study (HEK293F TR) 5min	Q8IY67_T8	0.0789396488766094	16.826915295117125	0.7306346506797979	0.4784161674196645	0.6892003079816801	T	Q8IY67	RAVER1	T8	RAVER1_T8	5
This study (HEK293F TR)	5min	This study (HEK293F TR) 5min	Q9P1Y5_S431	0.0779643149146345	17.47782710693085	0.7306032271334693	0.4784347026092167	0.689205739883334	S	Q9P1Y5	CAMSAP3	S431	CAMSAP3_S431	5
This study (HEK293F TR)	5min	This study (HEK293F TR) 5min	O14828_S65	0.1056627641089065	15.097918893300337	0.7305808986597672	0.478447873334895	0.689205739883334	S	O14828	SCAMP3	S65	SCAMP3_S65	5
This study (HEK293F TR)	5min	This study (HEK293F TR) 5min	Q8TD26_S2058	0.195577203148483	12.60875490947148	0.7304861213223418	0.4785037813933299	0.6892522002488354	S	Q8TD26	CHD6	S2058	CHD6_S2058	5
This study (HEK293F TR)	5min	This study (HEK293F TR) 5min	Q99569_S77	0.1187356805316568	16.2019942665055	0.7304551837494547	0.478522031978687	0.6892522002488354	S	Q99569	PKP4	S77	PKP4_S77	5
This study (HEK293F TR)	5min	This study (HEK293F TR) 5min	Q99569_S80	0.1187356805316568	16.2019942665055	0.7304551837494547	0.478522031978687	0.6892522002488354	S	Q99569	PKP4	S80	PKP4_S80	5
This study (HEK293F TR)	5min	This study (HEK293F TR) 5min	Q9P206_S869	0.0748882761754341	15.478814098159669	0.730327940091218	0.4785970996059199	0.6893256947856466	S	Q9P206	NHSL3	S869	NHSL3_S869	5
This study (HEK293F TR)	5min	This study (HEK293F TR) 5min	Q96EY5_S188	-0.2055319542823568	14.273819071222288	-0.7302976561610199	0.4786149667299567	0.6893256947856466	S	Q96EY5	MVB12A	S188	MVB12A_S188	5
This study (HEK293F TR)	5min	This study (HEK293F TR) 5min	Q96EY5_T186	-0.2055319542823568	14.273819071222288	-0.7302976561610199	0.4786149667299567	0.6893256947856466	T	Q96EY5	MVB12A	T186	MVB12A_T186	5
This study (HEK293F TR)	5min	This study (HEK293F TR) 5min	O60716_S38	-0.1656638175118043	14.096077151165757	-0.7301474791321078	0.4787035752659064	0.6893548811872403	S	O60716	CTNND1	S38	CTNND1_S38	5
This study (HEK293F TR)	5min	This study (HEK293F TR) 5min	Q9UQ35_T2261	0.1483944883706414	17.159003491029896	0.73012370254291	0.4787176050236689	0.6893548811872403	T	Q9UQ35	SRRM2	T2261	SRRM2_T2261	5
This study (HEK293F TR)	5min	This study (HEK293F TR) 5min	O43303_S972	0.1142186336743993	15.409140330467425	0.7301173688466707	0.4787213423652557	0.6893548811872403	S	O43303	CCP110	S972	CCP110_S972	5
This study (HEK293F TR)	5min	This study (HEK293F TR) 5min	O43303_T968	0.1142186336743993	15.409140330467425	0.7301173688466707	0.4787213423652557	0.6893548811872403	T	O43303	CCP110	T968	CCP110_T968	5
This study (HEK293F TR)	5min	This study (HEK293F TR) 5min	Q9BW85_S179	-0.1591113293868762	13.17510793285582	-0.7301121627641842	0.4787244143460921	0.6893548811872403	S	Q9BW85	YJU2	S179	YJU2_S179	5
This study (HEK293F TR)	5min	This study (HEK293F TR) 5min	Q12906_T592	-0.1217463237648104	16.442981579941225	-0.7300900658628326	0.4787374533170251	0.6893548811872403	T	Q12906	ILF3	T592	ILF3_T592	5
This study (HEK293F TR)	5min	This study (HEK293F TR) 5min	P62995_S83	-0.1084874271031957	16.290309383826457	-0.7300809739294134	0.4787428183612722	0.6893548811872403	S	P62995	TRA2B	S83	TRA2B_S83	5
This study (HEK293F TR)	5min	This study (HEK293F TR) 5min	Q12888_S1430	0.0612357252162212	18.48159305628424	0.7300738927476541	0.4787469969098828	0.6893548811872403	S	Q12888	TP53BP1	S1430	TP53BP1_S1430	5
This study (HEK293F TR)	5min	This study (HEK293F TR) 5min	Q9ULI0_S1347	0.1261775008759578	18.0623671529119	0.7299825379543385	0.4788009066474874	0.6893579519370419	S	Q9ULI0	ATAD2B	S1347	ATAD2B_S1347	5
This study (HEK293F TR)	5min	This study (HEK293F TR) 5min	Q7Z6E9_T1274	-0.1476203756063689	16.00034051139599	-0.7299661910740518	0.4788105535622839	0.6893579519370419	T	Q7Z6E9	RBBP6	T1274	RBBP6_T1274	5
This study (HEK293F TR)	5min	This study (HEK293F TR) 5min	O14686_S2281	0.1658635415139056	14.331329767129292	0.7299647211785166	0.4788114210092979	0.6893579519370419	S	O14686	KMT2D	S2281	KMT2D_S2281	5
This study (HEK293F TR)	5min	This study (HEK293F TR) 5min	P50748_S1045	-0.0995521497337215	16.734134277216086	-0.7299519071029051	0.4788189831736666	0.6893579519370419	S	P50748	KNTC1	S1045	KNTC1_S1045	5
This study (HEK293F TR)	5min	This study (HEK293F TR) 5min	P50748_T1035	-0.0995521497337215	16.734134277216086	-0.7299519071029051	0.4788189831736666	0.6893579519370419	T	P50748	KNTC1	T1035	KNTC1_T1035	5
This study (HEK293F TR)	5min	This study (HEK293F TR) 5min	Q8WWQ0_S1281	-0.0966531760551809	24.45934159685774	-0.7298722367545452	0.4788660018857567	0.6893889748675115	S	Q8WWQ0	PHIP	S1281	PHIP_S1281	5
This study (HEK293F TR)	5min	This study (HEK293F TR) 5min	Q8NDV7_S286	-0.1318895449184527	15.229721170894964	-0.7298680480056573	0.4788684740203059	0.6893889748675115	S	Q8NDV7	TNRC6A	S286	TNRC6A_S286	5
This study (HEK293F TR)	5min	This study (HEK293F TR) 5min	P46100_S677	-0.0701479253787411	21.325717367237484	-0.7298369422435107	0.478886832403002	0.6893952903273816	S	P46100	ATRX	S677	ATRX_S677	5
This study (HEK293F TR)	5min	This study (HEK293F TR) 5min	O60503_S615	-0.1023704334866817	14.393529877661717	-0.7297875733323252	0.4789159704426757	0.6894171231307568	S	O60503	ADCY9	S615	ADCY9_S615	5
This study (HEK293F TR)	5min	This study (HEK293F TR) 5min	Q76L83_S139	0.1187602085288723	18.415505130839296	0.7296517557065635	0.4789961370139804	0.6895124099620992	S	Q76L83	ASXL2	S139	ASXL2_S139	5
This study (HEK293F TR)	5min	This study (HEK293F TR) 5min	Q96K76_S920	-0.0707139723068976	16.62086347052751	-0.7296017320074853	0.4790256656561009	0.6895348003287433	S	Q96K76	USP47	S920	USP47_S920	5
This study (HEK293F TR)	5min	This study (HEK293F TR) 5min	Q9NYF8_S285	0.1344001559078016	23.40513690018049	0.7292656189206107	0.4792240998226366	0.6897846824339696	S	Q9NYF8	BCLAF1	S285	BCLAF1_S285	5
This study (HEK293F TR)	5min	This study (HEK293F TR) 5min	Q9BQ67_T24	0.1395679058280112	15.79603661950195	0.7292246624158841	0.479248283134139	0.6897846824339696	T	Q9BQ67	GRWD1	T24	GRWD1_T24	5
This study (HEK293F TR)	5min	This study (HEK293F TR) 5min	Q96GE4_S419	-0.0912598695966018	17.723093161660334	-0.7292038875265396	0.4792605502291166	0.6897846824339696	S	Q96GE4	CEP95	S419	CEP95_S419	5
This study (HEK293F TR)	5min	This study (HEK293F TR) 5min	Q96GE4_S422	-0.0912598695966018	17.723093161660334	-0.7292038875265396	0.4792605502291166	0.6897846824339696	S	Q96GE4	CEP95	S422	CEP95_S422	5
This study (HEK293F TR)	5min	This study (HEK293F TR) 5min	Q8IYB3_T406	0.1488904930754522	25.645065722809694	0.7291893104301729	0.4792691577846141	0.6897846824339696	T	Q8IYB3	SRRM1	T406	SRRM1_T406	5
This study (HEK293F TR)	5min	This study (HEK293F TR) 5min	Q14C86_S454	0.0999207117822997	17.977131794987606	0.7291548358513104	0.479289514880443	0.6897938612438589	S	Q14C86	GAPVD1	S454	GAPVD1_S454	5
This study (HEK293F TR)	5min	This study (HEK293F TR) 5min	Q99700_S597	0.1559153321157929	14.770644873453408	0.7291204801414389	0.4793098023119305	0.6898029392602691	S	Q99700	ATXN2	S597	ATXN2_S597	5
This study (HEK293F TR)	5min	This study (HEK293F TR) 5min	Q719H9_S9	-0.0880568931051968	19.10950531928417	-0.7289594812041728	0.4794048810008356	0.6899196501071612	S	Q719H9	KCTD1	S9	KCTD1_S9	5
This study (HEK293F TR)	5min	This study (HEK293F TR) 5min	O60293_S41	-0.0815693651728217	15.230868454817331	-0.7288749598386421	0.4794548001226504	0.6899713661471051	S	O60293	ZFC3H1	S41	ZFC3H1_S41	5
This study (HEK293F TR)	5min	This study (HEK293F TR) 5min	Q86V48_S422	-0.1082853022303904	14.879663074244622	-0.7287884465901088	0.4795058989685422	0.690013522888689	S	Q86V48	LUZP1	S422	LUZP1_S422	5
This study (HEK293F TR)	5min	This study (HEK293F TR) 5min	Q5VWN6_S1614	-0.1152275465818135	14.359639725334532	-0.7287599981412322	0.4795227027068255	0.690013522888689	S	Q5VWN6	TASOR2	S1614	TASOR2_S1614	5
This study (HEK293F TR)	5min	This study (HEK293F TR) 5min	Q6WKZ4_S206	0.0911356207226337	14.653929084720604	0.7287543371962037	0.4795260465187774	0.690013522888689	S	Q6WKZ4	RAB11FIP1	S206	RAB11FIP1_S206	5
This study (HEK293F TR)	5min	This study (HEK293F TR) 5min	Q7Z5J4_S1102	-0.0994756776433831	17.4724510154124	-0.7287092520754747	0.4795526779473201	0.6900217352067797	S	Q7Z5J4	RAI1	S1102	RAI1_S1102	5
This study (HEK293F TR)	5min	This study (HEK293F TR) 5min	Q08379_S273	0.1004770393374769	17.555946131253066	0.7286973271541282	0.4795597220567476	0.6900217352067797	S	Q08379	GOLGA2	S273	GOLGA2_S273	5
This study (HEK293F TR)	5min	This study (HEK293F TR) 5min	Q5VWN6_S1539	-0.1031839571702448	15.984713535155777	-0.7285928833181731	0.4796214202515735	0.6900903872243946	S	Q5VWN6	TASOR2	S1539	TASOR2_S1539	5
This study (HEK293F TR)	5min	This study (HEK293F TR) 5min	Q16799_S350	-0.1182749969738914	17.884022558054294	-0.7285591842865831	0.4796413283465655	0.6900989084299338	S	Q16799	RTN1	S350	RTN1_S350	5
This study (HEK293F TR)	5min	This study (HEK293F TR) 5min	P55201_S926	-0.0860918576946616	18.991189210301084	-0.7284688234876644	0.4796947125388133	0.6901555925123241	S	P55201	BRPF1	S926	BRPF1_S926	5
This study (HEK293F TR)	5min	This study (HEK293F TR) 5min	Q99590_S937	0.0999797458805531	13.603587820259156	0.7283435121612548	0.4797687511527906	0.6902017402295153	S	Q99590	SCAF11	S937	SCAF11_S937	5
This study (HEK293F TR)	5min	This study (HEK293F TR) 5min	Q99590_S939	0.0999797458805531	13.603587820259156	0.7283435121612548	0.4797687511527906	0.6902017402295153	S	Q99590	SCAF11	S939	SCAF11_S939	5
This study (HEK293F TR)	5min	This study (HEK293F TR) 5min	Q99590_S941	0.0999797458805531	13.603587820259156	0.7283435121612548	0.4797687511527906	0.6902017402295153	S	Q99590	SCAF11	S941	SCAF11_S941	5
This study (HEK293F TR)	5min	This study (HEK293F TR) 5min	Q9NZD8_S304	0.0810128567366064	16.391101865606394	0.728311352817509	0.4797877532235327	0.6902089535658535	S	Q9NZD8	SPG21	S304	SPG21_S304	5
This study (HEK293F TR)	5min	This study (HEK293F TR) 5min	Q15173_S46	0.0808648956466875	16.162916391516557	0.7281774014713362	0.4798669063452271	0.6903026955421866	S	Q15173	PPP2R5B	S46	PPP2R5B_S46	5
This study (HEK293F TR)	5min	This study (HEK293F TR) 5min	Q99708_S326	-0.0765415393010791	17.1445737412817	-0.7280683970400601	0.479931324000727	0.690309909789837	S	Q99708	RBBP8	S326	RBBP8_S326	5
This study (HEK293F TR)	5min	This study (HEK293F TR) 5min	Q96S90_S23	-0.1113769283208885	14.27245836054872	-0.7280616151599859	0.4799353320202711	0.690309909789837	S	Q96S90	LYSMD1	S23	LYSMD1_S23	5
This study (HEK293F TR)	5min	This study (HEK293F TR) 5min	Q13428_S571	0.2543122602844647	16.942705647980194	0.7280186047431381	0.4799607511999552	0.690309909789837	S	Q13428	TCOF1	S571	TCOF1_S571	5
This study (HEK293F TR)	5min	This study (HEK293F TR) 5min	Q15911_S1189	-0.1026268542638888	16.9584255420536	-0.7280117888752151	0.4799647794572803	0.690309909789837	S	Q15911	ZFHX3	S1189	ZFHX3_S1189	5
This study (HEK293F TR)	5min	This study (HEK293F TR) 5min	Q9NY61_S320	-0.0767063173801965	18.88780122313449	-0.7279912237958064	0.479976933784217	0.690309909789837	S	Q9NY61	AATF	S320	AATF_S320	5
This study (HEK293F TR)	5min	This study (HEK293F TR) 5min	Q03164_S680	0.1103277642481899	14.646172729394976	0.7279818141545229	0.479982495112083	0.690309909789837	S	Q03164	KMT2A	S680	KMT2A_S680	5
This study (HEK293F TR)	5min	This study (HEK293F TR) 5min	Q03164_S684	0.1103277642481899	14.646172729394976	0.7279818141545229	0.479982495112083	0.690309909789837	S	Q03164	KMT2A	S684	KMT2A_S684	5
This study (HEK293F TR)	5min	This study (HEK293F TR) 5min	P40818_Y717	0.0678197657419446	15.050910668155652	0.7279673771252061	0.4799910278258144	0.690309909789837	Y	P40818	USP8	Y717	USP8_Y717	5
This study (HEK293F TR)	5min	This study (HEK293F TR) 5min	Q9P0L2_S399	0.0683417081424231	17.53345497668288	0.7279094408336922	0.4800252708317482	0.690309909789837	S	Q9P0L2	MARK1	S399	MARK1_S399	5
This study (HEK293F TR)	5min	This study (HEK293F TR) 5min	Q9UQ13_S117	-0.0980492156922974	15.145624281237325	-0.727889723017895	0.4800369253065987	0.690309909789837	S	Q9UQ13	SHOC2	S117	SHOC2_S117	5
This study (HEK293F TR)	5min	This study (HEK293F TR) 5min	P51957_S639	0.0793035491514047	17.262149854037602	0.7278799020962301	0.4800427301564075	0.690309909789837	S	P51957	NEK4	S639	NEK4_S639	5
This study (HEK293F TR)	5min	This study (HEK293F TR) 5min	Q9UHB6_S61	-0.1039892806320885	16.73226711005845	-0.7278350501173262	0.4800692413512542	0.690309909789837	S	Q9UHB6	LIMA1	S61	LIMA1_S61	5
This study (HEK293F TR)	5min	This study (HEK293F TR) 5min	Q9UHB6_T57	-0.1039892806320885	16.73226711005845	-0.7278350501173262	0.4800692413512542	0.690309909789837	T	Q9UHB6	LIMA1	T57	LIMA1_T57	5
This study (HEK293F TR)	5min	This study (HEK293F TR) 5min	Q9P0J7_S2	0.1071085866771088	14.211114971073007	0.7278299558014748	0.4800722525660671	0.690309909789837	S	Q9P0J7	KCMF1	S2	KCMF1_S2	5
This study (HEK293F TR)	5min	This study (HEK293F TR) 5min	Q92766_S1360	0.1188352754269939	13.93988388451452	0.7278029986653577	0.4800881869350374	0.690309909789837	S	Q92766	RREB1	S1360	RREB1_S1360	5
This study (HEK293F TR)	5min	This study (HEK293F TR) 5min	P05387_S79	0.0832554495886555	19.88843116465772	0.7277901840083226	0.4800957617951449	0.690309909789837	S	P05387	RPLP2	S79	RPLP2_S79	5
This study (HEK293F TR)	5min	This study (HEK293F TR) 5min	Q15155_S1205	0.0854226894469256	16.64419727076228	0.7277547877137525	0.4801166852464631	0.6903186830437095	S	Q15155	NOMO1	S1205	NOMO1_S1205	5
This study (HEK293F TR)	5min	This study (HEK293F TR) 5min	Q9NWC5_S271	0.2193959541215626	12.545989874364045	0.7277325277888572	0.480129843815274	0.6903186830437095	S	Q9NWC5	TMEM45A	S271	TMEM45A_S271	5
This study (HEK293F TR)	5min	This study (HEK293F TR) 5min	Q9Y4E6_S1456	0.1031159775369943	17.428284931514874	0.7275686682172647	0.4802267133566678	0.6904378414090343	S	Q9Y4E6	WDR7	S1456	WDR7_S1456	5
This study (HEK293F TR)	5min	This study (HEK293F TR) 5min	Q5QJE6_T241	-0.1065426412594625	16.214897894645137	-0.7274353895159932	0.4803055131021262	0.6905220619504895	T	Q5QJE6	DNTTIP2	T241	DNTTIP2_T241	5
This study (HEK293F TR)	5min	This study (HEK293F TR) 5min	Q9NYL2_S718	0.0756223071197972	16.626032875732395	0.727405277537405	0.4803233176149375	0.6905220619504895	S	Q9NYL2	MAP3K20	S718	MAP3K20_S718	5
This study (HEK293F TR)	5min	This study (HEK293F TR) 5min	Q6ZN55_S778	-0.0789383217736343	17.706922473040766	-0.7273749172309826	0.4803412693672577	0.6905220619504895	S	Q6ZN55	ZNF574	S778	ZNF574_S778	5
This study (HEK293F TR)	5min	This study (HEK293F TR) 5min	Q6ZN55_T779	-0.0789383217736343	17.706922473040766	-0.7273749172309826	0.4803412693672577	0.6905220619504895	T	Q6ZN55	ZNF574	T779	ZNF574_T779	5
This study (HEK293F TR)	5min	This study (HEK293F TR) 5min	Q6KC79_S243	0.0900280270779116	14.536968927347033	0.7273509285217236	0.4803554539469401	0.6905223354436669	S	Q6KC79	NIPBL	S243	NIPBL_S243	5
This study (HEK293F TR)	5min	This study (HEK293F TR) 5min	Q9UBC3_S195	-0.0763946595593143	14.33746621357285	-0.7273117974219293	0.4803785928076953	0.690535480536914	S	Q9UBC3	DNMT3B	S195	DNMT3B_S195	5
This study (HEK293F TR)	5min	This study (HEK293F TR) 5min	P49810_S19	-0.1476180975689942	16.439660544564383	-0.7272693369199409	0.4804037011703483	0.6905514559049291	S	P49810	PSEN2	S19	PSEN2_S19	5
This study (HEK293F TR)	5min	This study (HEK293F TR) 5min	Q8N720_S288	-0.0985038877583939	17.084024632100252	-0.7272447355985975	0.4804182491496457	0.6905522508678329	S	Q8N720	ZNF655	S288	ZNF655_S288	5
This study (HEK293F TR)	5min	This study (HEK293F TR) 5min	Q9H8G2_S203	-0.1139565832014959	19.008207694963964	-0.7271324655047006	0.4804846434377485	0.6906275673963362	S	Q9H8G2	CAAP1	S203	CAAP1_S203	5
This study (HEK293F TR)	5min	This study (HEK293F TR) 5min	Q96RT1_S844	-0.0593497443110138	19.186566690619987	-0.7269963503865516	0.4805651467275424	0.6907231586069655	S	Q96RT1	ERBIN	S844	ERBIN_S844	5
This study (HEK293F TR)	5min	This study (HEK293F TR) 5min	A6NDB9_S544	-0.1020340906804833	16.568254966601476	-0.7267651106523191	0.4807019289971932	0.6908996324752703	S	A6NDB9	PALM3	S544	PALM3_S544	5
This study (HEK293F TR)	5min	This study (HEK293F TR) 5min	Q5VU43_S226	-0.0708356755207262	14.965093529714771	-0.7266932235794922	0.480744456287331	0.6909205052452676	S	Q5VU43	PDE4DIP	S226	PDE4DIP_S226	5
This study (HEK293F TR)	5min	This study (HEK293F TR) 5min	Q5VU43_T229	-0.0708356755207262	14.965093529714771	-0.7266932235794922	0.480744456287331	0.6909205052452676	T	Q5VU43	PDE4DIP	T229	PDE4DIP_T229	5
This study (HEK293F TR)	5min	This study (HEK293F TR) 5min	Q99496_T184	0.1586446115937487	13.497146133891036	0.7265828582289097	0.4808097512162892	0.690968386695118	T	Q99496	RNF2	T184	RNF2_T184	5
This study (HEK293F TR)	5min	This study (HEK293F TR) 5min	Q9BYJ9_S350	-0.1040388319417786	18.25407827381533	-0.7265739215085828	0.480815038643191	0.690968386695118	S	Q9BYJ9	YTHDF1	S350	YTHDF1_S350	5
This study (HEK293F TR)	5min	This study (HEK293F TR) 5min	Q8IXU6_S371	-0.083141184309845	15.092586092058127	-0.726544507202612	0.4808324419222511	0.690968386695118	S	Q8IXU6	SLC35F2	S371	SLC35F2_S371	5
This study (HEK293F TR)	5min	This study (HEK293F TR) 5min	Q6DN90_S920	0.1199335488580093	15.999070262968402	0.7265422358210233	0.4808337858247424	0.690968386695118	S	Q6DN90	IQSEC1	S920	IQSEC1_S920	5
This study (HEK293F TR)	5min	This study (HEK293F TR) 5min	Q13501_S272	-0.0608645649194095	18.967418466001075	-0.7265088782478961	0.4808535226787406	0.6909766255908061	S	Q13501	SQSTM1	S272	SQSTM1_S272	5
This study (HEK293F TR)	5min	This study (HEK293F TR) 5min	Q9Y2Z0_T265	0.116332559167759	16.210020869368513	0.7264248777887163	0.480903225875714	0.6910279237713781	T	Q9Y2Z0	SUGT1	T265	SUGT1_T265	5
This study (HEK293F TR)	5min	This study (HEK293F TR) 5min	Q13796_S1140	0.1617012461882172	13.118932650142508	0.7263211354447875	0.4809646147124178	0.6910774270933517	S	Q13796	SHROOM2	S1140	SHROOM2_S1140	5
This study (HEK293F TR)	5min	This study (HEK293F TR) 5min	Q9UPU5_S2047	-0.0853134094301246	18.2255125818808	-0.7263062198231819	0.480973441325629	0.6910774270933517	S	Q9UPU5	USP24	S2047	USP24_S2047	5
This study (HEK293F TR)	5min	This study (HEK293F TR) 5min	O14827_T769	0.0913784478798103	13.362190524756638	0.726271988475494	0.4809936987752463	0.6910774270933517	T	O14827	RASGRF2	T769	RASGRF2_T769	5
This study (HEK293F TR)	5min	This study (HEK293F TR) 5min	O14827_T770	0.0913784478798103	13.362190524756638	0.726271988475494	0.4809936987752463	0.6910774270933517	T	O14827	RASGRF2	T770	RASGRF2_T770	5
This study (HEK293F TR)	5min	This study (HEK293F TR) 5min	Q9ULJ3_S1003	-0.1406063806469006	16.09019127076645	-0.7261181130964018	0.481084765693859	0.6911562887652447	S	Q9ULJ3	ZBTB21	S1003	ZBTB21_S1003	5
This study (HEK293F TR)	5min	This study (HEK293F TR) 5min	O75385_S538	-0.182412347986693	15.44728829664807	-0.7261082411842251	0.4810906084739699	0.6911562887652447	S	O75385	ULK1	S538	ULK1_S538	5
This study (HEK293F TR)	5min	This study (HEK293F TR) 5min	O75385_S544	-0.182412347986693	15.44728829664807	-0.7261082411842251	0.4810906084739699	0.6911562887652447	S	O75385	ULK1	S544	ULK1_S544	5
This study (HEK293F TR)	5min	This study (HEK293F TR) 5min	Q9C0C9_S407	0.1499243424197622	14.544082566675089	0.72599446402135	0.4811579516444771	0.6912329114040072	S	Q9C0C9	UBE2O	S407	UBE2O_S407	5
This study (HEK293F TR)	5min	This study (HEK293F TR) 5min	O95104_T787	0.2193265214919115	16.20082524830122	0.7258422369093716	0.4812480618369782	0.6913223293647129	T	O95104	SCAF4	T787	SCAF4_T787	5
This study (HEK293F TR)	5min	This study (HEK293F TR) 5min	Q9NWH9_S533	0.1012695286100822	18.28114390150557	0.7258179460778688	0.481262441646067	0.6913223293647129	S	Q9NWH9	SLTM	S533	SLTM_S533	5
This study (HEK293F TR)	5min	This study (HEK293F TR) 5min	O15231_S346	-0.1050858934938681	14.276264970925926	-0.7258000018149682	0.4812730645501388	0.6913223293647129	S	O15231	ZNF185	S346	ZNF185_S346	5
This study (HEK293F TR)	5min	This study (HEK293F TR) 5min	Q5VUA4_S692	-0.0708998990480083	18.376056907173968	-0.7257946438434769	0.4812762364673257	0.6913223293647129	S	Q5VUA4	ZNF318	S692	ZNF318_S692	5
This study (HEK293F TR)	5min	This study (HEK293F TR) 5min	Q92974_S691	0.1269361723707778	13.295702777682964	0.7257325093741861	0.4813130209842137	0.6913310543393802	S	Q92974	ARHGEF2	S691	ARHGEF2_S691	5
This study (HEK293F TR)	5min	This study (HEK293F TR) 5min	O43390_S23	-0.0786265982227583	15.734410676591244	-0.7257121275919775	0.4813250876725136	0.6913310543393802	S	O43390	HNRNPR	S23	HNRNPR_S23	5
This study (HEK293F TR)	5min	This study (HEK293F TR) 5min	Q8TCZ2_T245	-0.1004671411525066	15.043000677968088	-0.7257064476037154	0.4813284504461323	0.6913310543393802	T	Q8TCZ2	CD99L2	T245	CD99L2_T245	5
This study (HEK293F TR)	5min	This study (HEK293F TR) 5min	P35658_T1301	0.2859295919762949	14.550498109322342	0.7256897208787672	0.4813383534002676	0.6913310543393802	T	P35658	NUP214	T1301	NUP214_T1301	5
This study (HEK293F TR)	5min	This study (HEK293F TR) 5min	Q8IY57_S136	-0.1153644657742631	13.805523985019857	-0.7255657188722189	0.4814117719062751	0.6914115169130002	S	Q8IY57	YAF2	S136	YAF2_S136	5
This study (HEK293F TR)	5min	This study (HEK293F TR) 5min	Q86SQ0_S116	0.1469790308596792	15.03062029547702	0.725524104254516	0.4814364124211511	0.6914115169130002	S	Q86SQ0	PHLDB2	S116	PHLDB2_S116	5
This study (HEK293F TR)	5min	This study (HEK293F TR) 5min	Q86SQ0_S117	0.1469790308596792	15.03062029547702	0.725524104254516	0.4814364124211511	0.6914115169130002	S	Q86SQ0	PHLDB2	S117	PHLDB2_S117	5
This study (HEK293F TR)	5min	This study (HEK293F TR) 5min	Q9P2Y4_S700	-0.1165107698904037	14.02389750147576	-0.7254720890779016	0.4814672123158362	0.6914356255217062	S	Q9P2Y4	ZNF219	S700	ZNF219_S700	5
This study (HEK293F TR)	5min	This study (HEK293F TR) 5min	Q7Z5L9_S399	0.0593644580247954	19.27271747789049	0.7254402634913638	0.4814860578849246	0.6914425656058159	S	Q7Z5L9	IRF2BP2	S399	IRF2BP2_S399	5
This study (HEK293F TR)	5min	This study (HEK293F TR) 5min	Q9HAW4_S958	-0.0763321289276426	19.404402641928765	-0.725294909767695	0.4815721350435041	0.6915460510302851	S	Q9HAW4	CLSPN	S958	CLSPN_S958	5
This study (HEK293F TR)	5min	This study (HEK293F TR) 5min	P17096_S9	-0.3486490020479778	19.4222026112918	-0.7252049176660187	0.4816254322644769	0.6915939005136168	S	P17096	HMGA1	S9	HMGA1_S9	5
This study (HEK293F TR)	5min	This study (HEK293F TR) 5min	Q7Z460_S1530	0.1161727934302874	13.334926479974618	0.7251913159548264	0.4816334881006305	0.6915939005136168	S	Q7Z460	CLASP1	S1530	CLASP1_S1530	5
This study (HEK293F TR)	5min	This study (HEK293F TR) 5min	Q86VP3_S707	-0.1470890765463277	12.9336067983782	-0.7249924350759817	0.4817512879612556	0.6917417650401859	S	Q86VP3	PACS2	S707	PACS2_S707	5
This study (HEK293F TR)	5min	This study (HEK293F TR) 5min	P51608_S216	-0.1425904395290818	16.104982932655147	-0.7249701300160941	0.4817645006506695	0.6917417650401859	S	P51608	MECP2	S216	MECP2_S216	5
This study (HEK293F TR)	5min	This study (HEK293F TR) 5min	P29590_S579	-0.0646572298465706	15.580514901141097	-0.724811584073016	0.4818584237614075	0.6918564919879862	S	P29590	PML	S579	PML_S579	5
This study (HEK293F TR)	5min	This study (HEK293F TR) 5min	Q8WW38_S400	0.0802253743438825	15.572167746240954	0.724756829430178	0.4818908631810501	0.6918619261226564	S	Q8WW38	ZFPM2	S400	ZFPM2_S400	5
This study (HEK293F TR)	5min	This study (HEK293F TR) 5min	O60244_S1136	-0.1550356855315335	15.17500895797414	-0.7247341957216097	0.4819042729244184	0.6918619261226564	S	O60244	MED14	S1136	MED14_S1136	5
This study (HEK293F TR)	5min	This study (HEK293F TR) 5min	O60244_S1144	-0.1550356855315335	15.17500895797414	-0.7247341957216097	0.4819042729244184	0.6918619261226564	S	O60244	MED14	S1144	MED14_S1144	5
This study (HEK293F TR)	5min	This study (HEK293F TR) 5min	Q14444_S12	-0.1742546321040841	14.664001612047254	-0.7246130407597272	0.4819760572131104	0.6919448528096163	S	Q14444	CAPRIN1	S12	CAPRIN1_S12	5
This study (HEK293F TR)	5min	This study (HEK293F TR) 5min	Q3KQU3_T47	-0.0696534243080897	18.170544668044894	-0.7245740478301185	0.4819991619047357	0.6919578902524038	T	Q3KQU3	MAP7D1	T47	MAP7D1_T47	5
This study (HEK293F TR)	5min	This study (HEK293F TR) 5min	O43815_S229	-0.0724725198257942	16.23463561008347	-0.7245401973987088	0.4820192200326244	0.6919629693988978	S	O43815	STRN	S229	STRN_S229	5
This study (HEK293F TR)	5min	This study (HEK293F TR) 5min	Q96C24_S201	-0.0732316208480341	18.003151562558642	-0.7244764675329988	0.4820569846510817	0.6919629693988978	S	Q96C24	SYTL4	S201	SYTL4_S201	5
This study (HEK293F TR)	5min	This study (HEK293F TR) 5min	Q9UQ35_S1854	0.2224020787126193	17.127978513136885	0.724473414208491	0.4820587940151006	0.6919629693988978	S	Q9UQ35	SRRM2	S1854	SRRM2_S1854	5
This study (HEK293F TR)	5min	This study (HEK293F TR) 5min	Q9UQ35_S1857	0.2224020787126193	17.127978513136885	0.724473414208491	0.4820587940151006	0.6919629693988978	S	Q9UQ35	SRRM2	S1857	SRRM2_S1857	5
This study (HEK293F TR)	5min	This study (HEK293F TR) 5min	Q86VV8_S310	-0.1860149219520508	14.868145125405256	-0.7242737377381997	0.4821771289363699	0.6921126970301169	S	Q86VV8	RTTN	S310	RTTN_S310	5
This study (HEK293F TR)	5min	This study (HEK293F TR) 5min	Q07157_S964	0.1983420502791286	13.926614101950593	0.724209458539304	0.4822152267028273	0.6921271141776023	S	Q07157	TJP1	S964	TJP1_S964	5
This study (HEK293F TR)	5min	This study (HEK293F TR) 5min	Q07157_T965	0.1983420502791286	13.926614101950593	0.724209458539304	0.4822152267028273	0.6921271141776023	T	Q07157	TJP1	T965	TJP1_T965	5
This study (HEK293F TR)	5min	This study (HEK293F TR) 5min	Q9UHF7_S1081	0.0617239261507442	18.495251694973536	0.7241830311476255	0.482230890539439	0.6921294636809546	S	Q9UHF7	TRPS1	S1081	TRPS1_S1081	5
This study (HEK293F TR)	5min	This study (HEK293F TR) 5min	Q7Z589_S209	-0.0629404256933625	20.829273573195803	-0.72409647477418	0.482282195730325	0.6921829663735145	S	Q7Z589	EMSY	S209	EMSY_S209	5
This study (HEK293F TR)	5min	This study (HEK293F TR) 5min	Q96ST8_S188	0.0612053876205394	16.18512377936061	0.7239528104693743	0.4823673582781971	0.692285057430589	S	Q96ST8	CEP89	S188	CEP89_S188	5
This study (HEK293F TR)	5min	This study (HEK293F TR) 5min	Q7RTP6_S870	0.1489153952779585	14.49180415799135	0.7239059124960552	0.4823951608450685	0.6923048229183356	S	Q7RTP6	MICAL3	S870	MICAL3_S870	5
This study (HEK293F TR)	5min	This study (HEK293F TR) 5min	Q6P0Q8_S1337	0.0611517711682303	18.593166765378527	0.7238774627527406	0.482412027208202	0.692308892724146	S	Q6P0Q8	MAST2	S1337	MAST2_S1337	5
This study (HEK293F TR)	5min	This study (HEK293F TR) 5min	Q09666_S3294	-0.1995068262162291	14.926998631214603	-0.7237714428734648	0.4824748840136379	0.6923588251238894	S	Q09666	AHNAK	S3294	AHNAK_S3294	5
This study (HEK293F TR)	5min	This study (HEK293F TR) 5min	Q09666_S3305	-0.1995068262162291	14.926998631214603	-0.7237714428734648	0.4824748840136379	0.6923588251238894	S	Q09666	AHNAK	S3305	AHNAK_S3305	5
This study (HEK293F TR)	5min	This study (HEK293F TR) 5min	Q9BV44_S153	0.0856983784868798	16.140347623773877	0.7237160946154397	0.4825077007389529	0.6923741649002765	S	Q9BV44	THUMPD3	S153	THUMPD3_S153	5
This study (HEK293F TR)	5min	This study (HEK293F TR) 5min	Q8N3F8_T318	0.088657222696634	16.089036050751428	0.7237060822279106	0.4825136373634722	0.6923741649002765	T	Q8N3F8	MICALL1	T318	MICALL1_T318	5
This study (HEK293F TR)	5min	This study (HEK293F TR) 5min	Q9P266_S1010	-0.0924640953837823	14.313455303602671	-0.7236003677948504	0.4825763211270658	0.6924238394071595	S	Q9P266	JCAD	S1010	JCAD_S1010	5
This study (HEK293F TR)	5min	This study (HEK293F TR) 5min	Q9P266_S1011	-0.0924640953837823	14.313455303602671	-0.7236003677948504	0.4825763211270658	0.6924238394071595	S	Q9P266	JCAD	S1011	JCAD_S1011	5
This study (HEK293F TR)	5min	This study (HEK293F TR) 5min	Q13009_S1465	0.0816006710147725	17.193769774915065	0.723434485337922	0.4826746917603288	0.6925448477909248	S	Q13009	TIAM1	S1465	TIAM1_S1465	5
This study (HEK293F TR)	5min	This study (HEK293F TR) 5min	Q7Z4G4_S322	0.075356078877327	16.1008835324006	0.7232806610033357	0.4827659226913801	0.6926556053432807	S	Q7Z4G4	TRMT11	S322	TRMT11_S322	5
This study (HEK293F TR)	5min	This study (HEK293F TR) 5min	Q12968_S372	-0.0949144841254217	17.222030418641395	-0.7231129482956817	0.4828654025990907	0.692778191452865	S	Q12968	NFATC3	S372	NFATC3_S372	5
This study (HEK293F TR)	5min	This study (HEK293F TR) 5min	Q9BZF2_S272	-0.068483579105516	15.228577771326112	-0.7228970117315479	0.4829935052237751	0.6929184732438417	S	Q9BZF2	OSBPL7	S272	OSBPL7_S272	5
This study (HEK293F TR)	5min	This study (HEK293F TR) 5min	Q96T37_S208	-0.1029387062687501	15.626395749707076	-0.722866630182176	0.4830115304962842	0.6929184732438417	S	Q96T37	RBM15	S208	RBM15_S208	5
This study (HEK293F TR)	5min	This study (HEK293F TR) 5min	Q9BTK6_S245	0.0950348473415267	15.281514407137088	0.7228534500074443	0.4830193503778688	0.6929184732438417	S	Q9BTK6	PAGR1	S245	PAGR1_S245	5
This study (HEK293F TR)	5min	This study (HEK293F TR) 5min	Q9BTK6_S246	0.0950348473415267	15.281514407137088	0.7228534500074443	0.4830193503778688	0.6929184732438417	S	Q9BTK6	PAGR1	S246	PAGR1_S246	5
This study (HEK293F TR)	5min	This study (HEK293F TR) 5min	Q9BXB5_S507	0.1176196002742102	14.754548724971125	0.7227807786288857	0.4830624681561561	0.6929601815922671	S	Q9BXB5	OSBPL10	S507	OSBPL10_S507	5
This study (HEK293F TR)	5min	This study (HEK293F TR) 5min	Q12959_S684	-0.1090645910411574	16.19941230980658	-0.722699050761472	0.4831109621843764	0.6930095996006654	S	Q12959	DLG1	S684	DLG1_S684	5
This study (HEK293F TR)	5min	This study (HEK293F TR) 5min	Q6PKG0_T782	0.0993420598476078	14.394595321107504	0.7225847443729597	0.4831787919763578	0.693068444489622	T	Q6PKG0	LARP1	T782	LARP1_T782	5
This study (HEK293F TR)	5min	This study (HEK293F TR) 5min	Q9NWS9_S137	-0.1209160801594109	17.51164277640494	-0.7225630851636476	0.4831916452778397	0.693068444489622	S	Q9NWS9	ZNF446	S137	ZNF446_S137	5
This study (HEK293F TR)	5min	This study (HEK293F TR) 5min	Q8TEW0_T153	-0.0736873968068891	16.185956614468516	-0.7225513067085398	0.4831986350957987	0.693068444489622	T	Q8TEW0	PARD3	T153	PARD3_T153	5
This study (HEK293F TR)	5min	This study (HEK293F TR) 5min	P48634_S2082	0.0653233041110663	15.774951431069631	0.7225352433128631	0.483208167872484	0.693068444489622	S	P48634	PRRC2A	S2082	PRRC2A_S2082	5
This study (HEK293F TR)	5min	This study (HEK293F TR) 5min	O75381_T287	-0.1485440699921643	15.286538048844909	-0.7224559602962334	0.4832552198341344	0.6931157838640727	T	O75381	PEX14	T287	PEX14_T287	5
This study (HEK293F TR)	5min	This study (HEK293F TR) 5min	Q15942_S288	0.1780538460729417	19.31548150350731	0.722413897102306	0.4832801841430129	0.6931314418721278	S	Q15942	ZYX	S288	ZYX_S288	5
This study (HEK293F TR)	5min	This study (HEK293F TR) 5min	P31629_T2007	0.0791582059609261	15.38245193209449	0.7223426440761155	0.4833224742750194	0.6931719473376626	T	P31629	HIVEP2	T2007	HIVEP2_T2007	5
This study (HEK293F TR)	5min	This study (HEK293F TR) 5min	O00273_S305	0.1048535812450026	16.74288927276929	0.7222846097688348	0.4833569204935706	0.6932012011833475	S	O00273	DFFA	S305	DFFA_S305	5
This study (HEK293F TR)	5min	This study (HEK293F TR) 5min	Q70CQ4_S879	-0.0724635050407265	17.857429379531442	-0.7221982310546977	0.48340819328483	0.6932217747601097	S	Q70CQ4	USP31	S879	USP31_S879	5
This study (HEK293F TR)	5min	This study (HEK293F TR) 5min	Q70CQ4_S884	-0.0724635050407265	17.857429379531442	-0.7221982310546977	0.48340819328483	0.6932217747601097	S	Q70CQ4	USP31	S884	USP31_S884	5
This study (HEK293F TR)	5min	This study (HEK293F TR) 5min	P13807_S716	-0.1142064538658118	15.961781492955431	-0.7221894374270365	0.4834134132039117	0.6932217747601097	S	P13807	GYS1	S716	GYS1_S716	5
This study (HEK293F TR)	5min	This study (HEK293F TR) 5min	P46782_S184	0.1288226727763799	15.548532186698951	0.722155286648102	0.4834336855164275	0.6932227024982273	S	P46782	RPS5	S184	RPS5_S184	5
This study (HEK293F TR)	5min	This study (HEK293F TR) 5min	Q9P0V9_S434	0.2140203065055157	14.690058143530957	0.7221173473759257	0.4834562073317187	0.6932227024982273	S	Q9P0V9	SEPTIN10	S434	SEPTIN10_S434	5
This study (HEK293F TR)	5min	This study (HEK293F TR) 5min	Q9P0V9_S440	0.2140203065055157	14.690058143530957	0.7221173473759257	0.4834562073317187	0.6932227024982273	S	Q9P0V9	SEPTIN10	S440	SEPTIN10_S440	5
This study (HEK293F TR)	5min	This study (HEK293F TR) 5min	P27816_S659	-0.1492910611443765	15.486909630492496	-0.722055337846299	0.483493019303478	0.6932553410481944	S	P27816	MAP4	S659	MAP4_S659	5
This study (HEK293F TR)	5min	This study (HEK293F TR) 5min	P55199_S300	-0.1293675598445318	16.37221248067263	-0.7220078142921851	0.4835212328289975	0.6932558794259841	S	P55199	ELL	S300	ELL_S300	5
This study (HEK293F TR)	5min	This study (HEK293F TR) 5min	Q96T37_T568	0.0956747253817802	17.40818306658442	0.7220073739674936	0.4835214942432613	0.6932558794259841	T	Q96T37	RBM15	T568	RBM15_T568	5
This study (HEK293F TR)	5min	This study (HEK293F TR) 5min	Q99496_S186	-0.125353866410034	17.969672485822908	-0.7218682608471677	0.4836040879604816	0.6933541524940158	S	Q99496	RNF2	S186	RNF2_S186	5
This study (HEK293F TR)	5min	This study (HEK293F TR) 5min	Q9UPT8_S92	0.1196629302395848	20.706647000798	0.7217905934586915	0.483650204089865	0.693395997091938	S	Q9UPT8	ZC3H4	S92	ZC3H4_S92	5
This study (HEK293F TR)	5min	This study (HEK293F TR) 5min	O14713_S41	0.0766102349463011	16.706679934587864	0.7217696381704869	0.4836626470528414	0.693395997091938	S	O14713	ITGB1BP1	S41	ITGB1BP1_S41	5
This study (HEK293F TR)	5min	This study (HEK293F TR) 5min	Q14157_S445	0.1357396385295466	15.89985122500453	0.7217481078757263	0.4836754316500297	0.693395997091938	S	Q14157	UBAP2L	S445	UBAP2L_S445	5
This study (HEK293F TR)	5min	This study (HEK293F TR) 5min	Q92625_S331	-0.1078117318791704	17.027406764742054	-0.721703974088432	0.4837016387484214	0.6934134212888832	S	Q92625	ANKS1A	S331	ANKS1A_S331	5
This study (HEK293F TR)	5min	This study (HEK293F TR) 5min	Q6PJT7_S323	0.0917019905292164	17.779456075891822	0.7215783839748067	0.4837762201889298	0.6934649079240237	S	Q6PJT7	ZC3H14	S323	ZC3H14_S323	5
This study (HEK293F TR)	5min	This study (HEK293F TR) 5min	Q9H6Z4_S156	0.2505613756412472	16.562610665557056	0.7215753610111594	0.4837780154562711	0.6934649079240237	S	Q9H6Z4	RANBP3	S156	RANBP3_S156	5
This study (HEK293F TR)	5min	This study (HEK293F TR) 5min	Q01484_S1879	0.1105312558246591	13.550423277543736	0.721572497592513	0.4837797159773153	0.6934649079240237	S	Q01484	ANK2	S1879	ANK2_S1879	5
This study (HEK293F TR)	5min	This study (HEK293F TR) 5min	Q7L8A9_S344	-0.0837144015635793	13.988277201048152	-0.7214247102032607	0.4838674885864235	0.6935705754508451	S	Q7L8A9	VASH1	S344	VASH1_S344	5
This study (HEK293F TR)	5min	This study (HEK293F TR) 5min	Q15633_S251	0.087263005725525	16.03064712315231	0.7213495045422242	0.4839121578074802	0.6936144546897457	S	Q15633	TARBP2	S251	TARBP2_S251	5
This study (HEK293F TR)	5min	This study (HEK293F TR) 5min	Q12888_S831	-0.0771689563695545	18.922305984024703	-0.7212565250060777	0.4839673874881549	0.693667834857327	S	Q12888	TP53BP1	S831	TP53BP1_S831	5
This study (HEK293F TR)	5min	This study (HEK293F TR) 5min	Q13428_T168	0.2241838670644824	16.26384783852132	0.7212394750187572	0.4839775155672171	0.693667834857327	T	Q13428	TCOF1	T168	TCOF1_T168	5
This study (HEK293F TR)	5min	This study (HEK293F TR) 5min	O95425_S263	0.0674056001664382	20.357910257818137	0.7211990236119182	0.484001545136636	0.6936821262250794	S	O95425	SVIL	S263	SVIL_S263	5
This study (HEK293F TR)	5min	This study (HEK293F TR) 5min	Q9HAW4_T69	-0.0768572674338479	16.786145744510446	-0.7211106134086346	0.484054066460989	0.6937237252075851	T	Q9HAW4	CLSPN	T69	CLSPN_T69	5
This study (HEK293F TR)	5min	This study (HEK293F TR) 5min	Q92785_S200	-0.2238896465636664	12.53661784816354	-0.7211028335816707	0.484058688342767	0.6937237252075851	S	Q92785	DPF2	S200	DPF2_S200	5
This study (HEK293F TR)	5min	This study (HEK293F TR) 5min	P21860_S717	-0.1290305833789613	14.053994261956772	-0.7209465449576248	0.4841515428297924	0.693816495639244	S	P21860	ERBB3	S717	ERBB3_S717	5
This study (HEK293F TR)	5min	This study (HEK293F TR) 5min	P21860_T722	-0.1290305833789613	14.053994261956772	-0.7209465449576248	0.4841515428297924	0.693816495639244	T	P21860	ERBB3	T722	ERBB3_T722	5
This study (HEK293F TR)	5min	This study (HEK293F TR) 5min	Q14008_S524	0.1615052969013355	17.519861577095927	0.7208092904336632	0.4842330976882203	0.6938769194700213	S	Q14008	CKAP5	S524	CKAP5_S524	5
This study (HEK293F TR)	5min	This study (HEK293F TR) 5min	Q7Z7G8_S1812	-0.1832840198530512	17.758037331300038	-0.7207855119938087	0.4842472273790472	0.6938769194700213	S	Q7Z7G8	VPS13B	S1812	VPS13B_S1812	5
This study (HEK293F TR)	5min	This study (HEK293F TR) 5min	Q7Z7G8_S1815	-0.1832840198530512	17.758037331300038	-0.7207855119938087	0.4842472273790472	0.6938769194700213	S	Q7Z7G8	VPS13B	S1815	VPS13B_S1815	5
This study (HEK293F TR)	5min	This study (HEK293F TR) 5min	Q86V48_T993	-0.0841167922720327	15.54786266272964	-0.7207643894245378	0.4842597791016256	0.6938769194700213	T	Q86V48	LUZP1	T993	LUZP1_T993	5
This study (HEK293F TR)	5min	This study (HEK293F TR) 5min	Q16594_S158	0.0883895307881275	17.82509573501595	0.7207572548878618	0.4842640187217867	0.6938769194700213	S	Q16594	TAF9	S158	TAF9_S158	5
This study (HEK293F TR)	5min	This study (HEK293F TR) 5min	Q8IWZ8_T132	0.2453887904289668	15.407493163726452	0.7207289830583447	0.4842808191686077	0.6938808426806613	T	Q8IWZ8	SUGP1	T132	SUGP1_T132	5
This study (HEK293F TR)	5min	This study (HEK293F TR) 5min	Q96T58_S623	0.1233205278422655	15.033845113734284	0.720567476937471	0.4843768004837564	0.6939716668888707	S	Q96T58	SPEN	S623	SPEN_S623	5
This study (HEK293F TR)	5min	This study (HEK293F TR) 5min	Q8NC51_S205	-0.1324549407906872	18.25392869116613	-0.7205470886054482	0.4843889178690335	0.6939716668888707	S	Q8NC51	SERBP1	S205	SERBP1_S205	5
This study (HEK293F TR)	5min	This study (HEK293F TR) 5min	Q86VI3_S1429	-0.0690226064562793	17.736970344132256	-0.7205360891370342	0.4843954552532157	0.6939716668888707	S	Q86VI3	IQGAP3	S1429	IQGAP3_S1429	5
This study (HEK293F TR)	5min	This study (HEK293F TR) 5min	Q9Y2W1_S764	0.2082458806764613	13.49882160294842	0.7205243578902311	0.4844024276191104	0.6939716668888707	S	Q9Y2W1	THRAP3	S764	THRAP3_S764	5
This study (HEK293F TR)	5min	This study (HEK293F TR) 5min	Q92908_S531	-0.0968749880888957	16.330763479271255	-0.7205039965215356	0.4844145293689758	0.6939716668888707	S	Q92908	GATA6	S531	GATA6_S531	5
This study (HEK293F TR)	5min	This study (HEK293F TR) 5min	Q3T8J9_S1362	-0.1048749631511167	14.14297123471265	-0.720351637740433	0.4845050894305824	0.6940661801520003	S	Q3T8J9	GON4L	S1362	GON4L_S1362	5
This study (HEK293F TR)	5min	This study (HEK293F TR) 5min	Q8N1F7_S52	-0.0939838938006616	18.79619314112718	-0.7203095397497258	0.4845301137413988	0.6940661801520003	S	Q8N1F7	NUP93	S52	NUP93_S52	5
This study (HEK293F TR)	5min	This study (HEK293F TR) 5min	Q86Y91_S468	-0.0718340592528292	17.19700733544617	-0.7202619931709385	0.4845583778028101	0.6940661801520003	S	Q86Y91	KIF18B	S468	KIF18B_S468	5
This study (HEK293F TR)	5min	This study (HEK293F TR) 5min	Q8WZ42_S18069	-0.1237457638794712	14.61828296510112	-0.7202473418059531	0.4845670875082754	0.6940661801520003	S	Q8WZ42	TTN	S18069	TTN_S18069	5
This study (HEK293F TR)	5min	This study (HEK293F TR) 5min	Q8WZ42_T18059	-0.1237457638794712	14.61828296510112	-0.7202473418059531	0.4845670875082754	0.6940661801520003	T	Q8WZ42	TTN	T18059	TTN_T18059	5
This study (HEK293F TR)	5min	This study (HEK293F TR) 5min	Q8WZ42_Y18074	-0.1237457638794712	14.61828296510112	-0.7202473418059531	0.4845670875082754	0.6940661801520003	Y	Q8WZ42	TTN	Y18074	TTN_Y18074	5
This study (HEK293F TR)	5min	This study (HEK293F TR) 5min	Q14126_T744	-0.0672405381975096	18.16753541421597	-0.7202273606507028	0.4845789657344792	0.6940661801520003	T	Q14126	DSG2	T744	DSG2_T744	5
This study (HEK293F TR)	5min	This study (HEK293F TR) 5min	Q15746_S999	-0.1594568996324028	15.038065061385788	-0.7200547997954329	0.4846815556096587	0.6941679129687262	S	Q15746	MYLK	S999	MYLK_S999	5
This study (HEK293F TR)	5min	This study (HEK293F TR) 5min	Q15746_T1002	-0.1594568996324028	15.038065061385788	-0.7200547997954329	0.4846815556096587	0.6941679129687262	T	Q15746	MYLK	T1002	MYLK_T1002	5
This study (HEK293F TR)	5min	This study (HEK293F TR) 5min	Q9UMX1_S342	0.0876299324258624	19.43286555399496	0.7200369007770169	0.4846921975865172	0.6941679129687262	S	Q9UMX1	SUFU	S342	SUFU_S342	5
This study (HEK293F TR)	5min	This study (HEK293F TR) 5min	Q86WB0_S394	0.0929493103850038	16.009159442919913	0.7200086185004383	0.4847090132863688	0.6941718477561182	S	Q86WB0	ZC3HC1	S394	ZC3HC1_S394	5
This study (HEK293F TR)	5min	This study (HEK293F TR) 5min	Q13207_S336	-0.4314674623175278	18.249095185981048	-0.7198862932367088	0.4847817479033858	0.6942323266929085	S	Q13207	TBX2	S336	TBX2_S336	5
This study (HEK293F TR)	5min	This study (HEK293F TR) 5min	Q13207_S342	-0.4314674623175278	18.249095185981048	-0.7198862932367088	0.4847817479033858	0.6942323266929085	S	Q13207	TBX2	S342	TBX2_S342	5
This study (HEK293F TR)	5min	This study (HEK293F TR) 5min	Q9NXG2_S88	-0.0744049781142806	24.784713712884045	-0.7198486387304429	0.4848041386143455	0.6942323266929085	S	Q9NXG2	THUMPD1	S88	THUMPD1_S88	5
This study (HEK293F TR)	5min	This study (HEK293F TR) 5min	O60502_S485	-0.0859735750425407	14.647930129701	-0.7198192904046525	0.4848215906108452	0.6942323266929085	S	O60502	OGA	S485	OGA_S485	5
This study (HEK293F TR)	5min	This study (HEK293F TR) 5min	O60502_T475	-0.0859735750425407	14.647930129701	-0.7198192904046525	0.4848215906108452	0.6942323266929085	T	O60502	OGA	T475	OGA_T475	5
This study (HEK293F TR)	5min	This study (HEK293F TR) 5min	Q9C0C9_S504	-0.2687593642735884	12.483049172355791	-0.719696923900416	0.4848943600330104	0.6943163786160428	S	Q9C0C9	UBE2O	S504	UBE2O_S504	5
This study (HEK293F TR)	5min	This study (HEK293F TR) 5min	P27448_T507	-0.1391563883330207	17.511251175882684	-0.7196431170853425	0.4849263601972625	0.6943420501788551	T	P27448	MARK3	T507	MARK3_T507	5
This study (HEK293F TR)	5min	This study (HEK293F TR) 5min	O75376_S1758	-0.0696242326504723	18.72764413618616	-0.7195246128582787	0.484996841947888	0.6943917663121264	S	O75376	NCOR1	S1758	NCOR1_S1758	5
This study (HEK293F TR)	5min	This study (HEK293F TR) 5min	P06400_S807	-0.0922989339824091	15.601271044853933	-0.7195137550828454	0.4850033000462299	0.6943917663121264	S	P06400	RB1	S807	RB1_S807	5
This study (HEK293F TR)	5min	This study (HEK293F TR) 5min	P06400_S811	-0.0922989339824091	15.601271044853933	-0.7195137550828454	0.4850033000462299	0.6943917663121264	S	P06400	RB1	S811	RB1_S811	5
This study (HEK293F TR)	5min	This study (HEK293F TR) 5min	Q9BY12_S10	0.1285041662012762	15.163922130967991	0.7194214549035558	0.4850582014002088	0.6944396730805846	S	Q9BY12	SCAPER	S10	SCAPER_S10	5
This study (HEK293F TR)	5min	This study (HEK293F TR) 5min	Q6PL18_T1152	0.1047345923694997	17.82534064864718	0.7194006785065665	0.4850705599941429	0.6944396730805846	T	Q6PL18	ATAD2	T1152	ATAD2_T1152	5
This study (HEK293F TR)	5min	This study (HEK293F TR) 5min	O43572_S197	-0.1257166951404293	15.06598633874576	-0.7193628609902838	0.4850930557878846	0.6944396730805846	S	O43572	AKAP10	S197	AKAP10_S197	5
This study (HEK293F TR)	5min	This study (HEK293F TR) 5min	O43572_S202	-0.1257166951404293	15.06598633874576	-0.7193628609902838	0.4850930557878846	0.6944396730805846	S	O43572	AKAP10	S202	AKAP10_S202	5
This study (HEK293F TR)	5min	This study (HEK293F TR) 5min	O95819_S811	-0.0953677024166061	19.566129399969338	-0.7190768083895949	0.4852632350644247	0.6946619537417202	S	O95819	MAP4K4	S811	MAP4K4_S811	5
This study (HEK293F TR)	5min	This study (HEK293F TR) 5min	Q8TEU7_S1229	0.1008869897587452	16.25857745474507	0.7190308802821396	0.4852905621350716	0.6946619537417202	S	Q8TEU7	RAPGEF6	S1229	RAPGEF6_S1229	5
This study (HEK293F TR)	5min	This study (HEK293F TR) 5min	Q8TEU7_S1232	0.1008869897587452	16.25857745474507	0.7190308802821396	0.4852905621350716	0.6946619537417202	S	Q8TEU7	RAPGEF6	S1232	RAPGEF6_S1232	5
This study (HEK293F TR)	5min	This study (HEK293F TR) 5min	Q9UBF2_S12	0.1024826830313845	16.030341326002045	0.7189716645136781	0.4853257967007439	0.6946922367894177	S	Q9UBF2	COPG2	S12	COPG2_S12	5
This study (HEK293F TR)	5min	This study (HEK293F TR) 5min	Q5VT52_S950	0.144631743729704	15.586106296378505	0.7187391239117088	0.4854641780546347	0.6948701574493035	S	Q5VT52	RPRD2	S950	RPRD2_S950	5
This study (HEK293F TR)	5min	This study (HEK293F TR) 5min	Q9BZ95_S571	-0.0715284667421656	18.054903631832502	-0.7187006556330676	0.485487072250839	0.6948827697996504	S	Q9BZ95	NSD3	S571	NSD3_S571	5
This study (HEK293F TR)	5min	This study (HEK293F TR) 5min	Q70CQ4_S811	-0.0746696139116878	17.7863015981429	-0.7186150027460457	0.4855380504794001	0.6949154201416939	S	Q70CQ4	USP31	S811	USP31_S811	5
This study (HEK293F TR)	5min	This study (HEK293F TR) 5min	Q70CQ4_S814	-0.0746696139116878	17.7863015981429	-0.7186150027460457	0.4855380504794001	0.6949154201416939	S	Q70CQ4	USP31	S814	USP31_S814	5
This study (HEK293F TR)	5min	This study (HEK293F TR) 5min	Q96QK1_S7	-0.1546162136585991	15.090550286823593	-0.7185629810747904	0.4855690139271564	0.6949303304699547	S	Q96QK1	VPS35	S7	VPS35_S7	5
This study (HEK293F TR)	5min	This study (HEK293F TR) 5min	Q6IQ22_S223	-0.0975992737600144	17.43578330785867	-0.7185501760955214	0.4855766356715866	0.6949303304699547	S	Q6IQ22	RAB12	S223	RAB12_S223	5
This study (HEK293F TR)	5min	This study (HEK293F TR) 5min	Q9H165_S332	0.0787144438386135	20.80644232245709	0.7184498192555006	0.4856363723114123	0.6949956645773375	S	Q9H165	BCL11A	S332	BCL11A_S332	5
This study (HEK293F TR)	5min	This study (HEK293F TR) 5min	Q12872_S283	-0.0785727969151572	18.185207810540952	-0.7184054793749205	0.4856627667081991	0.6950132800952049	S	Q12872	SFSWAP	S283	SFSWAP_S283	5
This study (HEK293F TR)	5min	This study (HEK293F TR) 5min	Q9HBK9_S335	-0.1262453198108506	12.888118535588482	-0.7183550541878396	0.4856927845919079	0.6950360798735103	S	Q9HBK9	AS3MT	S335	AS3MT_S335	5
This study (HEK293F TR)	5min	This study (HEK293F TR) 5min	Q9ULC3_S188	-0.1014569869130959	17.31603014618735	-0.7183084454012626	0.4857205315926564	0.6950363772699021	S	Q9ULC3	RAB23	S188	RAB23_S188	5
This study (HEK293F TR)	5min	This study (HEK293F TR) 5min	Q9NNW5_S547	-0.0934468341969463	16.579773169291084	-0.7183073830434641	0.4857211640434922	0.6950363772699021	S	Q9NNW5	WDR6	S547	WDR6_S547	5
This study (HEK293F TR)	5min	This study (HEK293F TR) 5min	Q13136_S692	0.0792345144073216	19.203800376630287	0.718178282306098	0.4857980249914955	0.6951171722191213	S	Q13136	PPFIA1	S692	PPFIA1_S692	5
This study (HEK293F TR)	5min	This study (HEK293F TR) 5min	Q14135_S52	0.0927970415823153	17.704685883316134	0.7181652203591284	0.4858058019167135	0.6951171722191213	S	Q14135	VGLL4	S52	VGLL4_S52	5
This study (HEK293F TR)	5min	This study (HEK293F TR) 5min	Q99550_S41	0.1189299554282108	15.291500777541774	0.7181193516710874	0.4858331121780171	0.6951360915791887	S	Q99550	MPHOSPH9	S41	MPHOSPH9_S41	5
This study (HEK293F TR)	5min	This study (HEK293F TR) 5min	Q9NUA8_S190	-0.1076909981708098	18.01368430373185	-0.7180177014545454	0.4858936381400162	0.6952025339038715	S	Q9NUA8	ZBTB40	S190	ZBTB40_S190	5
This study (HEK293F TR)	5min	This study (HEK293F TR) 5min	Q15911_S3607	0.0990215145462478	13.811808825360265	0.7179778306778953	0.4859173797940351	0.6952163439798503	S	Q15911	ZFHX3	S3607	ZFHX3_S3607	5
This study (HEK293F TR)	5min	This study (HEK293F TR) 5min	P27816_S358	-0.1191474058947825	20.592295264658844	-0.7179380016265059	0.4859410973058546	0.6952301187150335	S	P27816	MAP4	S358	MAP4_S358	5
This study (HEK293F TR)	5min	This study (HEK293F TR) 5min	P10071_S906	-0.1064091373229167	14.098464915224003	-0.7178785325866864	0.485976511400486	0.6952606263274624	S	P10071	GLI3	S906	GLI3_S906	5
This study (HEK293F TR)	5min	This study (HEK293F TR) 5min	O75364_S47	0.0813133901047393	15.33500980733306	0.7177587349360974	0.4860478562290256	0.6952967763805202	S	O75364	PITX3	S47	PITX3_S47	5
This study (HEK293F TR)	5min	This study (HEK293F TR) 5min	O75364_S52	0.0813133901047393	15.33500980733306	0.7177587349360974	0.4860478562290256	0.6952967763805202	S	O75364	PITX3	S52	PITX3_S52	5
This study (HEK293F TR)	5min	This study (HEK293F TR) 5min	Q5VWG9_S323	-0.0963073875109543	17.849266581807598	-0.717696821103174	0.4860847311638255	0.6952967763805202	S	Q5VWG9	TAF3	S323	TAF3_S323	5
This study (HEK293F TR)	5min	This study (HEK293F TR) 5min	P41182_S462	0.1029615776336747	14.75596673334091	0.7176722874092168	0.4860993435279611	0.6952967763805202	S	P41182	BCL6	S462	BCL6_S462	5
This study (HEK293F TR)	5min	This study (HEK293F TR) 5min	P41182_S466	0.1029615776336747	14.75596673334091	0.7176722874092168	0.4860993435279611	0.6952967763805202	S	P41182	BCL6	S466	BCL6_S466	5
This study (HEK293F TR)	5min	This study (HEK293F TR) 5min	Q7Z460_T656	-0.1505455963798425	12.832018386299303	-0.7176688767816369	0.4861013749322211	0.6952967763805202	T	Q7Z460	CLASP1	T656	CLASP1_T656	5
This study (HEK293F TR)	5min	This study (HEK293F TR) 5min	P85037_T436	-0.0779530463070514	20.969258163625604	-0.7176593091163064	0.4861070735579221	0.6952967763805202	T	P85037	FOXK1	T436	FOXK1_T436	5
This study (HEK293F TR)	5min	This study (HEK293F TR) 5min	Q5UIP0_S1552	-0.0785045467077729	20.826028527333577	-0.7176468264235176	0.4861145084728369	0.6952967763805202	S	Q5UIP0	RIF1	S1552	RIF1_S1552	5
This study (HEK293F TR)	5min	This study (HEK293F TR) 5min	P41227_S216	-0.0682590601933945	20.097123304584176	-0.7175998837699108	0.4861424689745967	0.6953166134268681	S	P41227	NAA10	S216	NAA10_S216	5
This study (HEK293F TR)	5min	This study (HEK293F TR) 5min	Q5SQI0_S272	-0.143528683142506	16.477828888625584	-0.7175095501395471	0.4861962772376846	0.6953734176156253	S	Q5SQI0	ATAT1	S272	ATAT1_S272	5
This study (HEK293F TR)	5min	This study (HEK293F TR) 5min	Q9BRD0_Y280	0.0895234627181373	15.5344905396903	0.7174776720027648	0.4862152666789939	0.6953804209658154	Y	Q9BRD0	BUD13	Y280	BUD13_Y280	5
This study (HEK293F TR)	5min	This study (HEK293F TR) 5min	Q9UHD8_T200	-0.0747346219550078	15.890244118284564	-0.7174510348688014	0.4862311344603506	0.6953829594712504	T	Q9UHD8	SEPTIN9	T200	SEPTIN9_T200	5
This study (HEK293F TR)	5min	This study (HEK293F TR) 5min	Q658Y4_S340	-0.0973870849436266	16.937188174552446	-0.7173048799739186	0.4863182047513069	0.6954777772781571	S	Q658Y4	FAM91A1	S340	FAM91A1_S340	5
This study (HEK293F TR)	5min	This study (HEK293F TR) 5min	Q9NS56_S734	0.1817905530753805	16.76879428189732	0.7172924281549474	0.4863256232333974	0.6954777772781571	S	Q9NS56	TOPORS	S734	TOPORS_S734	5
This study (HEK293F TR)	5min	This study (HEK293F TR) 5min	P30622_S1364	-0.2213750125122651	16.917974945812954	-0.7171237558960418	0.4864261207137667	0.6956013352957365	S	P30622	CLIP1	S1364	CLIP1_S1364	5
This study (HEK293F TR)	5min	This study (HEK293F TR) 5min	O60315_S358	-0.0917930329063576	13.853772422750994	-0.7170833281555397	0.4864502100456379	0.6956156237837452	S	O60315	ZEB2	S358	ZEB2_S358	5
This study (HEK293F TR)	5min	This study (HEK293F TR) 5min	Q9UHD1_S200	-0.0803505737866903	15.227119596444624	-0.7170168664864703	0.4864898135659513	0.695630910582272	S	Q9UHD1	CHORDC1	S200	CHORDC1_S200	5
This study (HEK293F TR)	5min	This study (HEK293F TR) 5min	Q05639_T452	0.2070771320289104	16.47578236213364	0.7169249705639837	0.4865445762041469	0.695630910582272	T	Q05639	EEF1A2	T452	EEF1A2_T452	5
This study (HEK293F TR)	5min	This study (HEK293F TR) 5min	Q9UGU5_T505	-0.0681013756693502	15.464383327922071	-0.7168980315089696	0.4865606304410043	0.695630910582272	T	Q9UGU5	HMGXB4	T505	HMGXB4_T505	5
This study (HEK293F TR)	5min	This study (HEK293F TR) 5min	P33316_S243	-0.2566504915370799	16.712947211557676	-0.7168945895257697	0.4865626817021816	0.695630910582272	S	P33316	DUT	S243	DUT_S243	5
This study (HEK293F TR)	5min	This study (HEK293F TR) 5min	P53367_S79	0.0659837119717359	16.976068317529858	0.7168683307277463	0.4865783308917886	0.695630910582272	S	P53367	ARFIP1	S79	ARFIP1_S79	5
This study (HEK293F TR)	5min	This study (HEK293F TR) 5min	P49760_S98	-0.1943528935181913	13.051955689549754	-0.7168674096218179	0.4865788798394961	0.695630910582272	S	P49760	CLK2	S98	CLK2_S98	5
This study (HEK293F TR)	5min	This study (HEK293F TR) 5min	Q08378_S465	0.0702031164509477	17.395977778414764	0.71684606254199	0.4865916020760851	0.695630910582272	S	Q08378	GOLGA3	S465	GOLGA3_S465	5
This study (HEK293F TR)	5min	This study (HEK293F TR) 5min	Q8IYA6_S231	0.1911638303285823	14.977411236316112	0.7168087923390749	0.4866138145133672	0.695630910582272	S	Q8IYA6	CKAP2L	S231	CKAP2L_S231	5
This study (HEK293F TR)	5min	This study (HEK293F TR) 5min	Q8IYA6_S234	0.1911638303285823	14.977411236316112	0.7168087923390749	0.4866138145133672	0.695630910582272	S	Q8IYA6	CKAP2L	S234	CKAP2L_S234	5
This study (HEK293F TR)	5min	This study (HEK293F TR) 5min	Q8TBN0_S179	0.1565595740454028	13.699472553501051	0.716790831027057	0.4866245193842035	0.695630910582272	S	Q8TBN0	RAB3IL1	S179	RAB3IL1_S179	5
This study (HEK293F TR)	5min	This study (HEK293F TR) 5min	Q7Z2Z1_S441	-0.0922002125676915	15.731004264889636	-0.7167810234315247	0.4866303647326414	0.695630910582272	S	Q7Z2Z1	TICRR	S441	TICRR_S441	5
This study (HEK293F TR)	5min	This study (HEK293F TR) 5min	P46013_T2745	0.1471320922399321	15.771739335146302	0.7167802763705675	0.4866308099843565	0.695630910582272	T	P46013	MKI67	T2745	MKI67_T2745	5
This study (HEK293F TR)	5min	This study (HEK293F TR) 5min	Q7Z417_S113	0.078550124714134	16.552580722877526	0.7167422047959915	0.4866535011427148	0.695630910582272	S	Q7Z417	NUFIP2	S113	NUFIP2_S113	5
This study (HEK293F TR)	5min	This study (HEK293F TR) 5min	Q9H211_S93	0.0685087951148126	17.52362068408598	0.7167342031033983	0.4866582703382451	0.695630910582272	S	Q9H211	CDT1	S93	CDT1_S93	5
This study (HEK293F TR)	5min	This study (HEK293F TR) 5min	Q96JG6_S498	-0.1053655855847708	23.51741947312528	-0.7166302193872256	0.4867202496396324	0.6956895244978738	S	Q96JG6	VPS50	S498	VPS50_S498	5
This study (HEK293F TR)	5min	This study (HEK293F TR) 5min	Q6FI81_S236	-0.1337730369464296	14.671475299294311	-0.7166180989648241	0.486727474306702	0.6956895244978738	S	Q6FI81	CIAPIN1	S236	CIAPIN1_S236	5
This study (HEK293F TR)	5min	This study (HEK293F TR) 5min	Q8IX90_S110	0.0743054867059314	19.34201934730656	0.7165630982596621	0.4867602596076196	0.6957162323615784	S	Q8IX90	SKA3	S110	SKA3_S110	5
This study (HEK293F TR)	5min	This study (HEK293F TR) 5min	O75475_T477	0.3350722199348794	20.372716154980488	0.7164067960209596	0.4868534369279464	0.6958292532248772	T	O75475	PSIP1	T477	PSIP1_T477	5
This study (HEK293F TR)	5min	This study (HEK293F TR) 5min	Q96TA1_S681	0.0836352057747156	19.53718004330563	0.7161154465138845	0.4870271496138755	0.6960377688400708	S	Q96TA1	NIBAN2	S681	NIBAN2_S681	5
This study (HEK293F TR)	5min	This study (HEK293F TR) 5min	P49006_S165	0.1103945586364965	14.206744582073398	0.7161147884082119	0.487027542041876	0.6960377688400708	S	P49006	MARCKSL1	S165	MARCKSL1_S165	5
This study (HEK293F TR)	5min	This study (HEK293F TR) 5min	Q86VP1_S691	0.0798092504714667	16.25764395671251	0.7160837482076623	0.4870460515119437	0.6960421396506108	S	Q86VP1	TAX1BP1	S691	TAX1BP1_S691	5
This study (HEK293F TR)	5min	This study (HEK293F TR) 5min	Q13451_T433	0.1901348323582006	16.560560853781652	0.7160541921839747	0.4870636763544995	0.6960421396506108	T	Q13451	FKBP5	T433	FKBP5_T433	5
This study (HEK293F TR)	5min	This study (HEK293F TR) 5min	Q92538_S1773	-0.0920720867541042	16.706053335888065	-0.7160150383568191	0.4870870251532252	0.6960421396506108	S	Q92538	GBF1	S1773	GBF1_S1773	5
This study (HEK293F TR)	5min	This study (HEK293F TR) 5min	Q92538_T1750	-0.0920720867541042	16.706053335888065	-0.7160150383568191	0.4870870251532252	0.6960421396506108	T	Q92538	GBF1	T1750	GBF1_T1750	5
This study (HEK293F TR)	5min	This study (HEK293F TR) 5min	O60307_S56	-0.1028759550941309	16.671619554114645	-0.7158792884574745	0.4871679828316483	0.6961376669329594	S	O60307	MAST3	S56	MAST3_S56	5
This study (HEK293F TR)	5min	This study (HEK293F TR) 5min	O00178_S584	0.1086304473063037	14.543434214771745	0.715839446945592	0.4871917448132397	0.6961397240327508	S	O00178	GTPBP1	S584	GTPBP1_S584	5
This study (HEK293F TR)	5min	This study (HEK293F TR) 5min	Q14204_S4368	-0.1233272269338119	13.787461845164042	-0.7158295647743759	0.4871976387739494	0.6961397240327508	S	Q14204	DYNC1H1	S4368	DYNC1H1_S4368	5
This study (HEK293F TR)	5min	This study (HEK293F TR) 5min	Q9NTI5_S1379	-0.1070009225430119	17.695675363305543	-0.7156621339915497	0.4872975050276694	0.6962622572126106	S	Q9NTI5	PDS5B	S1379	PDS5B_S1379	5
This study (HEK293F TR)	5min	This study (HEK293F TR) 5min	Q9UN81_T14	-0.2265923192357917	17.32347133275649	-0.7155903143703768	0.4873403465732778	0.6962888662790901	T	Q9UN81	L1RE1	T14	L1RE1_T14	5
This study (HEK293F TR)	5min	This study (HEK293F TR) 5min	P28749_S984	-0.17016601621755	14.63607544397092	-0.7155836024090155	0.4873443504816217	0.6962888662790901	S	P28749	RBL1	S984	RBL1_S984	5
This study (HEK293F TR)	5min	This study (HEK293F TR) 5min	P82970_T58	-0.1302268663337216	16.12353125819772	-0.7155414640083534	0.4873694878958493	0.6963046194297389	T	P82970	HMGN5	T58	HMGN5_T58	5
This study (HEK293F TR)	5min	This study (HEK293F TR) 5min	Q9UQR0_S313	0.1017517821710107	16.191814818190966	0.7154840104458114	0.4874037627463405	0.6963312254103976	S	Q9UQR0	SCML2	S313	SCML2_S313	5
This study (HEK293F TR)	5min	This study (HEK293F TR) 5min	P15822_S487	-0.0791451647101446	17.805607033275336	-0.7154228333811501	0.4874402605189029	0.6963312254103976	S	P15822	HIVEP1	S487	HIVEP1_S487	5
This study (HEK293F TR)	5min	This study (HEK293F TR) 5min	Q14152_S881	0.1032272957330668	18.01885849074208	0.7154089569456966	0.487448539325569	0.6963312254103976	S	Q14152	EIF3A	S881	EIF3A_S881	5
This study (HEK293F TR)	5min	This study (HEK293F TR) 5min	Q8IZ21_S427	0.0631318628854664	16.84989462794539	0.7154026726746893	0.4874522886064341	0.6963312254103976	S	Q8IZ21	PHACTR4	S427	PHACTR4_S427	5
This study (HEK293F TR)	5min	This study (HEK293F TR) 5min	Q9HC44_S76	0.0955067722445619	17.179065451227117	0.7153181316483654	0.4875027286231544	0.6963312254103976	S	Q9HC44	GPBP1L1	S76	GPBP1L1_S76	5
This study (HEK293F TR)	5min	This study (HEK293F TR) 5min	Q9UJV8_S156	-0.064105633019647	18.581886108077235	-0.7153169406531124	0.4875034392335415	0.6963312254103976	S	Q9UJV8	PURG	S156	PURG_S156	5
This study (HEK293F TR)	5min	This study (HEK293F TR) 5min	Q9UQ35_S1764	0.2961350761896284	18.90456119512209	0.7153153150776731	0.4875044091383302	0.6963312254103976	S	Q9UQ35	SRRM2	S1764	SRRM2_S1764	5
This study (HEK293F TR)	5min	This study (HEK293F TR) 5min	Q9BX40_T180	0.2656389517767064	15.364692156130666	0.7152973654428135	0.4875151189232027	0.6963312254103976	T	Q9BX40	LSM14B	T180	LSM14B_T180	5
This study (HEK293F TR)	5min	This study (HEK293F TR) 5min	Q9BX40_T183	0.2656389517767064	15.364692156130666	0.7152973654428135	0.4875151189232027	0.6963312254103976	T	Q9BX40	LSM14B	T183	LSM14B_T183	5
This study (HEK293F TR)	5min	This study (HEK293F TR) 5min	Q14689_S94	-0.0849740245041292	14.634488090546382	-0.7151528866370788	0.4876013284860457	0.6964049674360624	S	Q14689	DIP2A	S94	DIP2A_S94	5
This study (HEK293F TR)	5min	This study (HEK293F TR) 5min	Q8N5Y2_S318	-0.0706112071149114	16.72907590256521	-0.7150955312997689	0.4876355546049266	0.6964049674360624	S	Q8N5Y2	MSL3	S318	MSL3_S318	5
This study (HEK293F TR)	5min	This study (HEK293F TR) 5min	P62995_S18	0.1692317990349163	14.668530474478734	0.7150793527030955	0.4876452092543901	0.6964049674360624	S	P62995	TRA2B	S18	TRA2B_S18	5
This study (HEK293F TR)	5min	This study (HEK293F TR) 5min	P62995_S20	0.1692317990349163	14.668530474478734	0.7150793527030955	0.4876452092543901	0.6964049674360624	S	P62995	TRA2B	S20	TRA2B_S20	5
This study (HEK293F TR)	5min	This study (HEK293F TR) 5min	O95782_S652	0.0572651540684212	18.02307773316437	0.7150762330646528	0.4876470709258204	0.6964049674360624	S	O95782	AP2A1	S652	AP2A1_S652	5
This study (HEK293F TR)	5min	This study (HEK293F TR) 5min	Q9NPI1_S42	-0.0717480872741198	18.630759601043994	-0.7150530183612136	0.4876609246377451	0.6964049674360624	S	Q9NPI1	BRD7	S42	BRD7_S42	5
This study (HEK293F TR)	5min	This study (HEK293F TR) 5min	Q86UE8_S110	-0.104802364620939	14.260519112820916	-0.715024080499772	0.4876781940614925	0.6964049674360624	S	Q86UE8	TLK2	S110	TLK2_S110	5
This study (HEK293F TR)	5min	This study (HEK293F TR) 5min	Q9BVJ6_S77	-0.083273372187687	15.41167423771913	-0.7150161304663867	0.4876829385162258	0.6964049674360624	S	Q9BVJ6	UTP14A	S77	UTP14A_S77	5
This study (HEK293F TR)	5min	This study (HEK293F TR) 5min	Q9UQ35_S1383	0.1866083877600282	18.5533831223843	0.7149896864928998	0.4876987200644911	0.6964049674360624	S	Q9UQ35	SRRM2	S1383	SRRM2_S1383	5
This study (HEK293F TR)	5min	This study (HEK293F TR) 5min	Q9UBC3_S202	-0.0834943955693248	15.661122298537284	-0.7149743336257759	0.4877078826727311	0.6964049674360624	S	Q9UBC3	DNMT3B	S202	DNMT3B_S202	5
This study (HEK293F TR)	5min	This study (HEK293F TR) 5min	O95155_S88	-0.07165019216783	17.602296575556565	-0.7149302921138446	0.4877341672751816	0.6964223461486613	S	O95155	UBE4B	S88	UBE4B_S88	5
This study (HEK293F TR)	5min	This study (HEK293F TR) 5min	Q96MG7_S64	-0.1085439556403304	13.09874024515571	-0.7148948465076224	0.487755322342089	0.6964323997432056	S	Q96MG7	NSMCE3	S64	NSMCE3_S64	5
This study (HEK293F TR)	5min	This study (HEK293F TR) 5min	Q8NFC6_S659	0.083617121778019	17.49172880132243	0.7148483304686976	0.4877830854396753	0.6964518876370815	S	Q8NFC6	BOD1L1	S659	BOD1L1_S659	5
This study (HEK293F TR)	5min	This study (HEK293F TR) 5min	Q15651_S16	-0.4267580791699963	18.919055381799154	-0.7145878475856844	0.4879385723445477	0.69665373192121	S	Q15651	HMGN3	S16	HMGN3_S16	5
This study (HEK293F TR)	5min	This study (HEK293F TR) 5min	Q5T890_S991	-0.0731309232369028	19.134790551519924	-0.7145478426436291	0.4879624546721567	0.6966676716787197	S	Q5T890	ERCC6L2	S991	ERCC6L2_S991	5
This study (HEK293F TR)	5min	This study (HEK293F TR) 5min	Q96D71_T473	0.128793055356521	18.705738890638205	0.7145199502381852	0.4879791064230422	0.6966695605966904	T	Q96D71	REPS1	T473	REPS1_T473	5
This study (HEK293F TR)	5min	This study (HEK293F TR) 5min	Q9C0F0_S995	-0.0857987543236671	14.612184147245545	-0.7144983273000043	0.4879920155422939	0.6966695605966904	S	Q9C0F0	ASXL3	S995	ASXL3_S995	5
This study (HEK293F TR)	5min	This study (HEK293F TR) 5min	Q3KQU3_S249	-0.0868538100880549	17.071322504446826	-0.7144334089971012	0.4880307736882466	0.6967047351608365	S	Q3KQU3	MAP7D1	S249	MAP7D1_S249	5
This study (HEK293F TR)	5min	This study (HEK293F TR) 5min	Q9H6K5_S1125	0.0693621891989266	16.982578040377632	0.7143864122665392	0.4880588332894963	0.6967061817519328	S	Q9H6K5	PRR36	S1125	PRR36_S1125	5
This study (HEK293F TR)	5min	This study (HEK293F TR) 5min	Q9BXS6_T244	0.1280117892732697	17.58593524603253	0.7143844141177759	0.4880600263145189	0.6967061817519328	T	Q9BXS6	NUSAP1	T244	NUSAP1_T244	5
This study (HEK293F TR)	5min	This study (HEK293F TR) 5min	Q96RY5_S70	-0.0888648560857348	18.58444398874639	-0.7143308577234705	0.4880920036302759	0.6967233909730279	S	Q96RY5	CRAMP1	S70	CRAMP1_S70	5
This study (HEK293F TR)	5min	This study (HEK293F TR) 5min	Q53EZ4_S40	-0.1001857761946851	16.71876943754945	-0.7143169265771586	0.4881003218117186	0.6967233909730279	S	Q53EZ4	CEP55	S40	CEP55_S40	5
This study (HEK293F TR)	5min	This study (HEK293F TR) 5min	P98177_S197	-0.1025273299037259	15.679768070038378	-0.7142643325575015	0.4881317260747152	0.6967480621280532	S	P98177	FOXO4	S197	FOXO4_S197	5
This study (HEK293F TR)	5min	This study (HEK293F TR) 5min	Q5BKY9_S148	0.0966294506269811	18.36624023380514	0.7142267319375928	0.4881541784224712	0.6967599544663002	S	Q5BKY9	FAM133B	S148	FAM133B_S148	5
This study (HEK293F TR)	5min	This study (HEK293F TR) 5min	Q96T58_S2481	-0.1210113610555367	19.5987574615269	-0.7142015328554163	0.48816922582653	0.696761277080746	S	Q96T58	SPEN	S2481	SPEN_S2481	5
This study (HEK293F TR)	5min	This study (HEK293F TR) 5min	O15042_S1014	-0.0841876050761172	15.921488916315258	-0.7141368381377705	0.4882078589788029	0.6967761081072245	S	O15042	U2SURP	S1014	U2SURP_S1014	5
This study (HEK293F TR)	5min	This study (HEK293F TR) 5min	O15042_S1016	-0.0841876050761172	15.921488916315258	-0.7141368381377705	0.4882078589788029	0.6967761081072245	S	O15042	U2SURP	S1016	U2SURP_S1016	5
This study (HEK293F TR)	5min	This study (HEK293F TR) 5min	Q9Y2D9_S57	-0.0813597023905607	16.48368206431948	-0.7140767569603782	0.4882437387639702	0.6968004637239151	S	Q9Y2D9	ZNF652	S57	ZNF652_S57	5
This study (HEK293F TR)	5min	This study (HEK293F TR) 5min	Q9H410_S81	-0.1272124352937957	19.573247667091568	-0.714060969223283	0.4882531672831884	0.6968004637239151	S	Q9H410	DSN1	S81	DSN1_S81	5
This study (HEK293F TR)	5min	This study (HEK293F TR) 5min	Q12888_T820	0.1964513707808137	14.724898348571635	0.7139962363602383	0.4882918272408422	0.6968313500008612	T	Q12888	TP53BP1	T820	TP53BP1_T820	5
This study (HEK293F TR)	5min	This study (HEK293F TR) 5min	Q12986_S150	0.1634434677893423	20.5464173926589	0.7139729307581346	0.4883057463374083	0.6968313500008612	S	Q12986	NFX1	S150	NFX1_S150	5
This study (HEK293F TR)	5min	This study (HEK293F TR) 5min	Q52LW3_S591	0.1402998649603031	13.45835550474411	0.713934028847814	0.4883289807477452	0.6968313500008612	S	Q52LW3	ARHGAP29	S591	ARHGAP29_S591	5
This study (HEK293F TR)	5min	This study (HEK293F TR) 5min	O95819_T846	-0.1237553788575027	16.550431835531192	-0.7139301485894239	0.4883312982931678	0.6968313500008612	T	O95819	MAP4K4	T846	MAP4K4_T846	5
This study (HEK293F TR)	5min	This study (HEK293F TR) 5min	Q9UBU7_T369	0.2035823545070769	15.57296721336661	0.713865005321616	0.4883702071302368	0.6968667186358379	T	Q9UBU7	DBF4	T369	DBF4_T369	5
This study (HEK293F TR)	5min	This study (HEK293F TR) 5min	Q15942_S290	0.2292626755111317	16.008529290018156	0.7137577451651993	0.4884342756755958	0.6969210343571092	S	Q15942	ZYX	S290	ZYX_S290	5
This study (HEK293F TR)	5min	This study (HEK293F TR) 5min	O75427_S500	-0.1804836474392797	15.760628850555106	-0.7137303434068698	0.4884506440867379	0.6969210343571092	S	O75427	LRCH4	S500	LRCH4_S500	5
This study (HEK293F TR)	5min	This study (HEK293F TR) 5min	O75427_S506	-0.1804836474392797	15.760628850555106	-0.7137303434068698	0.4884506440867379	0.6969210343571092	S	O75427	LRCH4	S506	LRCH4_S506	5
This study (HEK293F TR)	5min	This study (HEK293F TR) 5min	Q86VP3_S453	0.121970684294185	14.38652259461102	0.713590160845235	0.4885343871865191	0.6970066169528478	S	Q86VP3	PACS2	S453	PACS2_S453	5
This study (HEK293F TR)	5min	This study (HEK293F TR) 5min	Q8IWI9_S924	0.1056580215237268	16.158679235431833	0.7135587765608494	0.4885531369095127	0.6970066169528478	S	Q8IWI9	MGA	S924	MGA_S924	5
This study (HEK293F TR)	5min	This study (HEK293F TR) 5min	Q8TBC3_S647	0.1362546989983677	17.3853301413	0.7135230413994481	0.4885744864810738	0.6970066169528478	S	Q8TBC3	SHKBP1	S647	SHKBP1_S647	5
This study (HEK293F TR)	5min	This study (HEK293F TR) 5min	O15446_S420	0.1124659509937817	15.84216768717122	0.7135025227228396	0.4885867453896538	0.6970066169528478	S	O15446	POLR1G	S420	POLR1G_S420	5
This study (HEK293F TR)	5min	This study (HEK293F TR) 5min	Q8NI27_T1506	0.1807117109726057	16.402719085409572	0.7134685932907376	0.4886070169791547	0.6970066169528478	T	Q8NI27	THOC2	T1506	THOC2_T1506	5
This study (HEK293F TR)	5min	This study (HEK293F TR) 5min	Q8WUQ7_S489	-0.1404517583091316	13.456029132630723	-0.7134679325346391	0.4886074117617094	0.6970066169528478	S	Q8WUQ7	CACTIN	S489	CACTIN_S489	5
This study (HEK293F TR)	5min	This study (HEK293F TR) 5min	Q5SYE7_S639	-0.0927834812687198	14.19281257031544	-0.7134450762991952	0.4886210678166203	0.6970066169528478	S	Q5SYE7	NHSL1	S639	NHSL1_S639	5
This study (HEK293F TR)	5min	This study (HEK293F TR) 5min	Q2KJY2_S1035	0.094766302716776	14.789396387955964	0.7133956807736824	0.4886505812528813	0.6970066169528478	S	Q2KJY2	KIF26B	S1035	KIF26B_S1035	5
This study (HEK293F TR)	5min	This study (HEK293F TR) 5min	Q2KJY2_S1040	0.094766302716776	14.789396387955964	0.7133956807736824	0.4886505812528813	0.6970066169528478	S	Q2KJY2	KIF26B	S1040	KIF26B_S1040	5
This study (HEK293F TR)	5min	This study (HEK293F TR) 5min	Q6ZNB6_T49	0.1639091714816274	15.92857771885942	0.7133935008623031	0.4886518837575717	0.6970066169528478	T	Q6ZNB6	NFXL1	T49	NFXL1_T49	5
This study (HEK293F TR)	5min	This study (HEK293F TR) 5min	Q9NQ29_S363	0.219732384851067	20.09054249318584	0.7133222170472665	0.4886944772449689	0.6970196910283679	S	Q9NQ29	LUC7L	S363	LUC7L_S363	5
This study (HEK293F TR)	5min	This study (HEK293F TR) 5min	Q9NYV4_Y892	-0.0881353295683613	14.728144702776031	-0.7133184360836808	0.4886967365081498	0.6970196910283679	Y	Q9NYV4	CDK12	Y892	CDK12_Y892	5
This study (HEK293F TR)	5min	This study (HEK293F TR) 5min	Q13838_S38	0.0724373879219939	17.84197531062012	0.7133072382536187	0.4887034276557448	0.6970196910283679	S	Q13838	DDX39B	S38	DDX39B_S38	5
This study (HEK293F TR)	5min	This study (HEK293F TR) 5min	P24588_S187	-0.1218851855217977	18.111215579721563	-0.7132796585851975	0.4887199078379919	0.6970230486010357	S	P24588	AKAP5	S187	AKAP5_S187	5
This study (HEK293F TR)	5min	This study (HEK293F TR) 5min	P45880_T68	-0.094930736739986	15.818270357753317	-0.7132079212368678	0.4887627759394739	0.6970640399208469	T	P45880	VDAC2	T68	VDAC2_T68	5
This study (HEK293F TR)	5min	This study (HEK293F TR) 5min	Q6AHZ1_S867	0.1747179189683585	15.816268117022377	0.7131491437779611	0.4887979012935231	0.6970657770639389	S	Q6AHZ1	ZNF518A	S867	ZNF518A_S867	5
This study (HEK293F TR)	5min	This study (HEK293F TR) 5min	Q86V42_S317	0.0838917703878454	13.861275984470623	0.7130997444685454	0.4888274234558538	0.6970657770639389	S	Q86V42	FAM124A	S317	FAM124A_S317	5
This study (HEK293F TR)	5min	This study (HEK293F TR) 5min	Q86V42_S318	0.0838917703878454	13.861275984470623	0.7130997444685454	0.4888274234558538	0.6970657770639389	S	Q86V42	FAM124A	S318	FAM124A_S318	5
This study (HEK293F TR)	5min	This study (HEK293F TR) 5min	Q9UPU5_S2072	-0.1566659724922807	17.03261202579935	-0.7130679053037764	0.4888464518441729	0.6970657770639389	S	Q9UPU5	USP24	S2072	USP24_S2072	5
This study (HEK293F TR)	5min	This study (HEK293F TR) 5min	Q9BYW2_S645	0.0976362514567554	16.05700833088156	0.7130640505395353	0.488848755639514	0.6970657770639389	S	Q9BYW2	SETD2	S645	SETD2_S645	5
This study (HEK293F TR)	5min	This study (HEK293F TR) 5min	Q9BYW2_S648	0.0976362514567554	16.05700833088156	0.7130640505395353	0.488848755639514	0.6970657770639389	S	Q9BYW2	SETD2	S648	SETD2_S648	5
This study (HEK293F TR)	5min	This study (HEK293F TR) 5min	Q9Y2X3_T34	-0.0973982459910516	16.75914738209175	-0.7129823204680812	0.4888976030676784	0.69708916646574	T	Q9Y2X3	NOP58	T34	NOP58_T34	5
This study (HEK293F TR)	5min	This study (HEK293F TR) 5min	Q9Y5B9_S455	0.0923367518809392	15.770499265704409	0.7129662864004335	0.4889071864594358	0.69708916646574	S	Q9Y5B9	SUPT16H	S455	SUPT16H_S455	5
This study (HEK293F TR)	5min	This study (HEK293F TR) 5min	Q66K74_S631	-0.1237906484346318	16.90403981554415	-0.712915224943871	0.4889377061065713	0.69708916646574	S	Q66K74	MAP1S	S631	MAP1S_S631	5
This study (HEK293F TR)	5min	This study (HEK293F TR) 5min	P35658_S631	0.0814971447477468	14.722517269031233	0.7129071283039848	0.4889425456081461	0.69708916646574	S	P35658	NUP214	S631	NUP214_S631	5
This study (HEK293F TR)	5min	This study (HEK293F TR) 5min	P35658_S636	0.0814971447477468	14.722517269031233	0.7129071283039848	0.4889425456081461	0.69708916646574	S	P35658	NUP214	S636	NUP214_S636	5
This study (HEK293F TR)	5min	This study (HEK293F TR) 5min	Q7Z7L8_S409	0.0936303075033038	17.5080549615218	0.7128947857595457	0.4889499230160157	0.69708916646574	S	Q7Z7L8	C11orf96	S409	C11orf96_S409	5
This study (HEK293F TR)	5min	This study (HEK293F TR) 5min	Q16891_S193	0.1334290561391817	14.5967161418466	0.7128667938180349	0.4889666546592665	0.6970913198352803	S	Q16891	IMMT	S193	IMMT_S193	5
This study (HEK293F TR)	5min	This study (HEK293F TR) 5min	Q6ZRS2_S1866	0.0900171803102463	15.388411638415617	0.71284498893501	0.4889796883476627	0.6970913198352803	S	Q6ZRS2	SRCAP	S1866	SRCAP_S1866	5
This study (HEK293F TR)	5min	This study (HEK293F TR) 5min	P49841_S398	0.2573018864389969	13.373695631602777	0.7126368155437869	0.4891041328532112	0.6972015442256745	S	P49841	GSK3B	S398	GSK3B_S398	5
This study (HEK293F TR)	5min	This study (HEK293F TR) 5min	O14617_S686	0.098597240798206	19.57377039623872	0.7125967234268059	0.4891281018229202	0.6972015442256745	S	O14617	AP3D1	S686	AP3D1_S686	5
This study (HEK293F TR)	5min	This study (HEK293F TR) 5min	Q15022_S41	-0.0859957326908738	15.06209246920751	-0.7125932898385458	0.4891301546179241	0.6972015442256745	S	Q15022	SUZ12	S41	SUZ12_S41	5
This study (HEK293F TR)	5min	This study (HEK293F TR) 5min	Q5JTV8_S231	-0.2016158714131357	14.896434471950233	-0.7125847445963891	0.4891352634739565	0.6972015442256745	S	Q5JTV8	TOR1AIP1	S231	TOR1AIP1_S231	5
This study (HEK293F TR)	5min	This study (HEK293F TR) 5min	Q5JTV8_T233	-0.2016158714131357	14.896434471950233	-0.7125847445963891	0.4891352634739565	0.6972015442256745	T	Q5JTV8	TOR1AIP1	T233	TOR1AIP1_T233	5
This study (HEK293F TR)	5min	This study (HEK293F TR) 5min	Q96T23_S617	0.133478263135979	15.839966107117204	0.7125435194879539	0.489159910759023	0.6972015442256745	S	Q96T23	RSF1	S617	RSF1_S617	5
This study (HEK293F TR)	5min	This study (HEK293F TR) 5min	Q5JTC6_S1106	0.2082622293105878	15.803996479249806	0.7125101692744007	0.4891798504247916	0.6972015442256745	S	Q5JTC6	AMER1	S1106	AMER1_S1106	5
This study (HEK293F TR)	5min	This study (HEK293F TR) 5min	Q5JTC6_T1100	0.2082622293105878	15.803996479249806	0.7125101692744007	0.4891798504247916	0.6972015442256745	T	Q5JTC6	AMER1	T1100	AMER1_T1100	5
This study (HEK293F TR)	5min	This study (HEK293F TR) 5min	Q5TCZ1_S547	0.0833078745228466	15.943520116015971	0.712479611283679	0.4891981210879261	0.6972015442256745	S	Q5TCZ1	SH3PXD2A	S547	SH3PXD2A_S547	5
This study (HEK293F TR)	5min	This study (HEK293F TR) 5min	Q9BY89_T1231	0.1227937816861768	14.462306078361223	0.7124793070614972	0.4891983029848469	0.6972015442256745	T	Q9BY89	KIAA1671	T1231	KIAA1671_T1231	5
This study (HEK293F TR)	5min	This study (HEK293F TR) 5min	Q9NZB2_S1077	-0.0912314806967344	16.21144747239363	-0.7123990751471658	0.4892462757281721	0.6972443876003178	S	Q9NZB2	FAM120A	S1077	FAM120A_S1077	5
This study (HEK293F TR)	5min	This study (HEK293F TR) 5min	Q86UP3_S2667	0.0631264646602254	18.6636124633876	0.7123775692499961	0.4892591351456786	0.6972443876003178	S	Q86UP3	ZFHX4	S2667	ZFHX4_S2667	5
This study (HEK293F TR)	5min	This study (HEK293F TR) 5min	Q9HCS5_S603	0.0922353857515823	14.903852830601387	0.7123522444400943	0.4892742783381865	0.6972443876003178	S	Q9HCS5	EPB41L4A	S603	EPB41L4A_S603	5
This study (HEK293F TR)	5min	This study (HEK293F TR) 5min	Q9H1E3_S58	-0.2048196260679518	27.25381780337553	-0.7123242574114276	0.4892910137575452	0.6972443876003178	S	Q9H1E3	NUCKS1	S58	NUCKS1_S58	5
This study (HEK293F TR)	5min	This study (HEK293F TR) 5min	O14967_T592	-0.1622218242525246	15.189382358979744	-0.7122943942493286	0.4893088714312851	0.6972443876003178	T	O14967	CLGN	T592	CLGN_T592	5
This study (HEK293F TR)	5min	This study (HEK293F TR) 5min	Q6GYQ0_S1000	-0.0636702745435719	18.898632787817856	-0.7122872429644478	0.4893131478390816	0.6972443876003178	S	Q6GYQ0	RALGAPA1	S1000	RALGAPA1_S1000	5
This study (HEK293F TR)	5min	This study (HEK293F TR) 5min	P46379_T210	-0.1209561401445427	13.181384286041515	-0.7121863697245673	0.4893734715904512	0.6973102084578715	T	P46379	BAG6	T210	BAG6_T210	5
This study (HEK293F TR)	5min	This study (HEK293F TR) 5min	Q92834_S418	-0.0890350643581872	14.476342870087716	-0.7121464278077151	0.4893973587149859	0.6973168660733882	S	Q92834	RPGR	S418	RPGR_S418	5
This study (HEK293F TR)	5min	This study (HEK293F TR) 5min	E9PAV3_S1190	-0.1675830386670469	16.54581153209712	-0.7121076672384389	0.4894205400128403	0.6973168660733882	S	E9PAV3	NACA	S1190	NACA_S1190	5
This study (HEK293F TR)	5min	This study (HEK293F TR) 5min	E9PAV3_T1188	-0.1675830386670469	16.54581153209712	-0.7121076672384389	0.4894205400128403	0.6973168660733882	T	E9PAV3	NACA	T1188	NACA_T1188	5
This study (HEK293F TR)	5min	This study (HEK293F TR) 5min	Q7L2J0_S342	0.0748929618766389	15.282085035871848	0.7119844422409422	0.4894942408482874	0.6974017360949686	S	Q7L2J0	MEPCE	S342	MEPCE_S342	5
This study (HEK293F TR)	5min	This study (HEK293F TR) 5min	O15417_S2033	-0.1141880927327729	15.871874402209556	-0.7118323455504275	0.4895852190880374	0.697511216303662	S	O15417	TNRC18	S2033	TNRC18_S2033	5
This study (HEK293F TR)	5min	This study (HEK293F TR) 5min	P52948_T687	-0.0810848308227001	17.677643074944747	-0.7117432185933631	0.4896385360678487	0.6975670358075894	T	P52948	NUP98	T687	NUP98_T687	5
This study (HEK293F TR)	5min	This study (HEK293F TR) 5min	P18858_T182	-0.0755847971195997	16.969859107619875	-0.7116601627066392	0.4896882244088963	0.6976176826714451	T	P18858	LIG1	T182	LIG1_T182	5
This study (HEK293F TR)	5min	This study (HEK293F TR) 5min	O95359_S575	-0.079822324064775	17.309550485284998	-0.7114130725951187	0.4898360645563574	0.6977817637531514	S	O95359	TACC2	S575	TACC2_S575	5
This study (HEK293F TR)	5min	This study (HEK293F TR) 5min	Q14669_S1036	0.1029891577256929	15.5215150917145	0.7114080765001196	0.4898390541222371	0.6977817637531514	S	Q14669	TRIP12	S1036	TRIP12_S1036	5
This study (HEK293F TR)	5min	This study (HEK293F TR) 5min	Q9H6F5_T23	0.1830011879274202	16.143317862709257	0.7113967621896852	0.4898458244258641	0.6977817637531514	T	Q9H6F5	CCDC86	T23	CCDC86_T23	5
This study (HEK293F TR)	5min	This study (HEK293F TR) 5min	P46013_S2299	0.1275636728658007	12.618966201038734	0.7113181963071503	0.4898928385617174	0.6978285892941923	S	P46013	MKI67	S2299	MKI67_S2299	5
This study (HEK293F TR)	5min	This study (HEK293F TR) 5min	Q86X29_S512	0.1248095919096456	19.8453466483058	0.7112724937649907	0.4899201883987855	0.6978457996247636	S	Q86X29	LSR	S512	LSR_S512	5
This study (HEK293F TR)	5min	This study (HEK293F TR) 5min	Q9BY89_S244	0.2177889885579631	17.015334401093554	0.7112507412007848	0.4899332061407101	0.6978457996247636	S	Q9BY89	KIAA1671	S244	KIAA1671_S244	5
This study (HEK293F TR)	5min	This study (HEK293F TR) 5min	Q5T5U3_S465	0.1092973469866844	14.380432738243334	0.7111270930455033	0.4900072068947387	0.697918507691513	S	Q5T5U3	ARHGAP21	S465	ARHGAP21_S465	5
This study (HEK293F TR)	5min	This study (HEK293F TR) 5min	Q9BXW9_S1412	0.0801694903235503	16.009508012563636	0.7110913080526517	0.4900286247012325	0.697918507691513	S	Q9BXW9	FANCD2	S1412	FANCD2_S1412	5
This study (HEK293F TR)	5min	This study (HEK293F TR) 5min	P51532_S1422	-0.1413362962270561	12.986624184814154	-0.7110693161237012	0.4900417874514073	0.697918507691513	S	P51532	SMARCA4	S1422	SMARCA4_S1422	5
This study (HEK293F TR)	5min	This study (HEK293F TR) 5min	Q02952_S1712	0.1344125427138465	17.721492303280087	0.7110687535765843	0.4900421241535132	0.697918507691513	S	Q02952	AKAP12	S1712	AKAP12_S1712	5
This study (HEK293F TR)	5min	This study (HEK293F TR) 5min	O75533_T142	0.2356509207483306	19.82632006044655	0.7110472863516772	0.4900549730658422	0.697918507691513	T	O75533	SF3B1	T142	SF3B1_T142	5
This study (HEK293F TR)	5min	This study (HEK293F TR) 5min	P62861_S5	0.3544377107936736	14.831151702819708	0.7110052144668287	0.490080155204478	0.6979342270334379	S	P62861	FAU	S5	FAU_S5	5
This study (HEK293F TR)	5min	This study (HEK293F TR) 5min	Q8NFC6_T660	0.0947043088677013	17.01696863814564	0.710936532678963	0.490121266388042	0.6979726297262592	T	Q8NFC6	BOD1L1	T660	BOD1L1_T660	5
This study (HEK293F TR)	5min	This study (HEK293F TR) 5min	P18583_S1829	-0.1338732023701503	17.575456834911463	-0.7108645588200353	0.4901643503578498	0.6980077232027029	S	P18583	SON	S1829	SON_S1829	5
This study (HEK293F TR)	5min	This study (HEK293F TR) 5min	Q9P2Q2_S368	-0.1303980579793151	13.33781826014308	-0.7108257468962007	0.4901875843503108	0.6980077232027029	S	Q9P2Q2	FRMD4A	S368	FRMD4A_S368	5
This study (HEK293F TR)	5min	This study (HEK293F TR) 5min	Q12955_S918	-0.0667688924928633	19.17844234716828	-0.7108244723009708	0.4901883473728808	0.6980077232027029	S	Q12955	ANK3	S918	ANK3_S918	5
This study (HEK293F TR)	5min	This study (HEK293F TR) 5min	Q5QJE6_T433	-0.1267461903275908	16.065643528482166	-0.7107700874714966	0.4902209049279095	0.6980339396836591	T	Q5QJE6	DNTTIP2	T433	DNTTIP2_T433	5
This study (HEK293F TR)	5min	This study (HEK293F TR) 5min	P57071_S973	-0.096963425703489	16.11341033549227	-0.7106380230395385	0.4902999709239137	0.6981263769059467	S	P57071	PRDM15	S973	PRDM15_S973	5
This study (HEK293F TR)	5min	This study (HEK293F TR) 5min	Q9UNY4_S321	0.0722159305478982	17.807091925959448	0.7105708230092816	0.4903402060403441	0.6981635200302612	S	Q9UNY4	TTF2	S321	TTF2_S321	5
This study (HEK293F TR)	5min	This study (HEK293F TR) 5min	Q9NZJ0_S496	0.1297463133501715	13.46192401442494	0.7105200457697611	0.4903706095538533	0.6981706553637388	S	Q9NZJ0	DTL	S496	DTL_S496	5
This study (HEK293F TR)	5min	This study (HEK293F TR) 5min	Q6WKZ4_S186	0.0693796761867098	17.4792795281517	0.710492379487917	0.4903871755687093	0.6981706553637388	S	Q6WKZ4	RAB11FIP1	S186	RAB11FIP1_S186	5
This study (HEK293F TR)	5min	This study (HEK293F TR) 5min	P35658_S940	-0.089085868811221	16.77053734722645	-0.7104915614555686	0.4903876653952224	0.6981706553637388	S	P35658	NUP214	S940	NUP214_S940	5
This study (HEK293F TR)	5min	This study (HEK293F TR) 5min	O15068_S589	0.2832479677323913	14.84762013205132	0.7104073853460631	0.4904380704707818	0.6981826446019176	S	O15068	MCF2L	S589	MCF2L_S589	5
This study (HEK293F TR)	5min	This study (HEK293F TR) 5min	Q9UHK0_S342	-0.0871099296711506	17.64743188201076	-0.710404482133587	0.4904398089847533	0.6981826446019176	S	Q9UHK0	NUFIP1	S342	NUFIP1_S342	5
This study (HEK293F TR)	5min	This study (HEK293F TR) 5min	Q9NRG9_T57	0.0997032564571736	15.84558512609916	0.7103701505101938	0.490460367874866	0.6981826446019176	T	Q9NRG9	AAAS	T57	AAAS_T57	5
This study (HEK293F TR)	5min	This study (HEK293F TR) 5min	Q04726_S203	-0.1048509280174769	19.319952662029262	-0.7103665164596643	0.4904625440927034	0.6981826446019176	S	Q04726	TLE3	S203	TLE3_S203	5
This study (HEK293F TR)	5min	This study (HEK293F TR) 5min	Q9H7D0_S1805	0.089230722741318	13.935067427339687	0.7103357242166628	0.4904809839791029	0.6981826446019176	S	Q9H7D0	DOCK5	S1805	DOCK5_S1805	5
This study (HEK293F TR)	5min	This study (HEK293F TR) 5min	Q9H7D0_T1814	0.089230722741318	13.935067427339687	0.7103357242166628	0.4904809839791029	0.6981826446019176	T	Q9H7D0	DOCK5	T1814	DOCK5_T1814	5
This study (HEK293F TR)	5min	This study (HEK293F TR) 5min	O43390_S113	0.1025936372107985	20.17376141284001	0.710261592610381	0.4905253792923093	0.6982256971129502	S	O43390	HNRNPR	S113	HNRNPR_S113	5
This study (HEK293F TR)	5min	This study (HEK293F TR) 5min	Q8WWQ0_S1283	-0.0935994170921397	24.46450481655048	-0.7102083760865108	0.4905572506528364	0.6982509207570214	S	Q8WWQ0	PHIP	S1283	PHIP_S1283	5
This study (HEK293F TR)	5min	This study (HEK293F TR) 5min	P13807_T715	-0.1207961832820014	14.030458611509877	-0.7101330400878325	0.4906023714981804	0.6982950014952177	T	P13807	GYS1	T715	GYS1_T715	5
This study (HEK293F TR)	5min	This study (HEK293F TR) 5min	Q96JN0_S101	-0.0763426907911188	16.80250593127629	-0.7100797736201284	0.4906342757937273	0.6983202685614944	S	Q96JN0	LCOR	S101	LCOR_S101	5
This study (HEK293F TR)	5min	This study (HEK293F TR) 5min	Q5JTV8_S79	0.1190264369180091	16.397409236770876	0.710052772591328	0.4906504487130596	0.698323144332069	S	Q5JTV8	TOR1AIP1	S79	TOR1AIP1_S79	5
This study (HEK293F TR)	5min	This study (HEK293F TR) 5min	A6NKD9_S209	-0.0559459880317234	18.36109864379957	-0.7099391910498464	0.4907184846492052	0.6983622303271532	S	A6NKD9	CCDC85C	S209	CCDC85C_S209	5
This study (HEK293F TR)	5min	This study (HEK293F TR) 5min	O15021_T1390	0.1341002908444313	15.318897597162705	0.7099277473157362	0.4907253398214571	0.6983622303271532	T	O15021	MAST4	T1390	MAST4_T1390	5
This study (HEK293F TR)	5min	This study (HEK293F TR) 5min	Q9NPG3_S691	-0.1113371107626814	14.58923905033872	-0.7098861615195299	0.4907502515647289	0.6983622303271532	S	Q9NPG3	UBN1	S691	UBN1_S691	5
This study (HEK293F TR)	5min	This study (HEK293F TR) 5min	Q9NPG3_T694	-0.1113371107626814	14.58923905033872	-0.7098861615195299	0.4907502515647289	0.6983622303271532	T	Q9NPG3	UBN1	T694	UBN1_T694	5
This study (HEK293F TR)	5min	This study (HEK293F TR) 5min	Q13435_S346	0.0869590657716514	18.60052045342832	0.7098692950724975	0.4907603555349651	0.6983622303271532	S	Q13435	SF3B2	S346	SF3B2_S346	5
This study (HEK293F TR)	5min	This study (HEK293F TR) 5min	Q01082_S2332	-0.1103354364445792	18.578435455675788	-0.7098450227533598	0.4907748962682153	0.6983622303271532	S	Q01082	SPTBN1	S2332	SPTBN1_S2332	5
This study (HEK293F TR)	5min	This study (HEK293F TR) 5min	Q04637_T1119	0.1638631938317516	16.90104856929615	0.7098185389905028	0.4907907620999826	0.6983622303271532	T	Q04637	EIF4G1	T1119	EIF4G1_T1119	5
This study (HEK293F TR)	5min	This study (HEK293F TR) 5min	Q96S59_S535	-0.115108259545444	14.715548668008724	-0.7098179136052312	0.4907911367580951	0.6983622303271532	S	Q96S59	RANBP9	S535	RANBP9_S535	5
This study (HEK293F TR)	5min	This study (HEK293F TR) 5min	Q86VK4_S435	0.1002454018445018	15.995325019783788	0.7095466447479897	0.4909536657815709	0.6985528308745544	S	Q86VK4	ZNF410	S435	ZNF410_S435	5
This study (HEK293F TR)	5min	This study (HEK293F TR) 5min	Q9ULW0_S121	-0.1197917477132151	15.952156838949309	-0.7095234618146167	0.4909675571961484	0.6985528308745544	S	Q9ULW0	TPX2	S121	TPX2_S121	5
This study (HEK293F TR)	5min	This study (HEK293F TR) 5min	Q9ULW0_S125	-0.1197917477132151	15.952156838949309	-0.7095234618146167	0.4909675571961484	0.6985528308745544	S	Q9ULW0	TPX2	S125	TPX2_S125	5
This study (HEK293F TR)	5min	This study (HEK293F TR) 5min	P29536_S135	0.1023875996813714	17.482402280605093	0.7094018303902486	0.4910404436863352	0.6986363891702904	S	P29536	LMOD1	S135	LMOD1_S135	5
This study (HEK293F TR)	5min	This study (HEK293F TR) 5min	O75475_T272	0.0757304288550173	20.84647341128294	0.7092969126387805	0.4911033199093845	0.6986822430959251	T	O75475	PSIP1	T272	PSIP1_T272	5
This study (HEK293F TR)	5min	This study (HEK293F TR) 5min	Q76N32_S577	-0.0729459618671626	16.25634451661825	-0.7092954642829673	0.4911041879294107	0.6986822430959251	S	Q76N32	CEP68	S577	CEP68_S577	5
This study (HEK293F TR)	5min	This study (HEK293F TR) 5min	Q9P2F6_S704	-0.0885729536270716	15.449254132775394	-0.7092771709162857	0.4911151514812448	0.6986822430959251	S	Q9P2F6	ARHGAP20	S704	ARHGAP20_S704	5
This study (HEK293F TR)	5min	This study (HEK293F TR) 5min	Q9Y6D5_S348	0.0581480531136513	17.20441977252178	0.709180183669978	0.4911732801924048	0.6987336360142812	S	Q9Y6D5	ARFGEF2	S348	ARFGEF2_S348	5
This study (HEK293F TR)	5min	This study (HEK293F TR) 5min	Q9P1Y6_S758	-0.1855734561410589	15.036577204427797	-0.7091354210387786	0.491200109800707	0.6987336360142812	S	Q9P1Y6	PHRF1	S758	PHRF1_S758	5
This study (HEK293F TR)	5min	This study (HEK293F TR) 5min	Q9P1Y6_T745	-0.1855734561410589	15.036577204427797	-0.7091354210387786	0.491200109800707	0.6987336360142812	T	Q9P1Y6	PHRF1	T745	PHRF1_T745	5
This study (HEK293F TR)	5min	This study (HEK293F TR) 5min	P28290_T1168	-0.0783099745326474	16.765049931544926	-0.7091223917777864	0.4912079193819465	0.6987336360142812	T	P28290	ITPRID2	T1168	ITPRID2_T1168	5
This study (HEK293F TR)	5min	This study (HEK293F TR) 5min	Q14155_T679	-0.1237712942389137	15.613423624645804	-0.7089542258620565	0.4913087227171956	0.6987749493479185	T	Q14155	ARHGEF7	T679	ARHGEF7_T679	5
This study (HEK293F TR)	5min	This study (HEK293F TR) 5min	Q96RU2_S713	0.0997130630582834	13.313174769742622	0.7089530195416275	0.4913094458643426	0.6987749493479185	S	Q96RU2	USP28	S713	USP28_S713	5
This study (HEK293F TR)	5min	This study (HEK293F TR) 5min	Q9HAW4_S703	-0.0621190140638496	21.97541770230861	-0.7089202969461826	0.4913290621672823	0.6987749493479185	S	Q9HAW4	CLSPN	S703	CLSPN_S703	5
This study (HEK293F TR)	5min	This study (HEK293F TR) 5min	Q96T37_S84	0.2541336082089334	14.634013341967776	0.7088948791240594	0.4913442997839535	0.6987749493479185	S	Q96T37	RBM15	S84	RBM15_S84	5
This study (HEK293F TR)	5min	This study (HEK293F TR) 5min	Q9H1E3_S61	-0.2149985706477757	26.959314324240133	-0.708877785323574	0.4913545474303624	0.6987749493479185	S	Q9H1E3	NUCKS1	S61	NUCKS1_S61	5
This study (HEK293F TR)	5min	This study (HEK293F TR) 5min	Q14511_T266	0.1134469367069161	15.553560957426964	0.7088413854403527	0.491376369404639	0.6987749493479185	T	Q14511	NEDD9	T266	NEDD9_T266	5
This study (HEK293F TR)	5min	This study (HEK293F TR) 5min	Q14511_T268	0.1134469367069161	15.553560957426964	0.7088413854403527	0.491376369404639	0.6987749493479185	T	Q14511	NEDD9	T268	NEDD9_T268	5
This study (HEK293F TR)	5min	This study (HEK293F TR) 5min	Q14511_Y261	0.1134469367069161	15.553560957426964	0.7088413854403527	0.491376369404639	0.6987749493479185	Y	Q14511	NEDD9	Y261	NEDD9_Y261	5
This study (HEK293F TR)	5min	This study (HEK293F TR) 5min	Q9P266_S755	-0.0647857981441859	17.26043971382381	-0.7088377008576865	0.4913785783692534	0.6987749493479185	S	Q9P266	JCAD	S755	JCAD_S755	5
This study (HEK293F TR)	5min	This study (HEK293F TR) 5min	Q9P266_S757	-0.0647857981441859	17.26043971382381	-0.7088377008576865	0.4913785783692534	0.6987749493479185	S	Q9P266	JCAD	S757	JCAD_S757	5
This study (HEK293F TR)	5min	This study (HEK293F TR) 5min	Q12857_S335	0.1200701706993285	16.898516132019843	0.7087904082484484	0.4914069315558012	0.6987951302273234	S	Q12857	NFIA	S335	NFIA_S335	5
This study (HEK293F TR)	5min	This study (HEK293F TR) 5min	Q15022_S726	0.1692754518996899	18.42899376603961	0.708738871381343	0.4914378304121195	0.6988189298566344	S	Q15022	SUZ12	S726	SUZ12_S726	5
This study (HEK293F TR)	5min	This study (HEK293F TR) 5min	Q13111_T770	0.0714835870938408	18.253978698427947	0.7086224735984935	0.4915076208507747	0.6988980299023018	T	Q13111	CHAF1A	T770	CHAF1A_T770	5
This study (HEK293F TR)	5min	This study (HEK293F TR) 5min	Q9HCM7_T298	0.1159912878262261	14.169422661594345	0.708541078801349	0.4915564275526995	0.6989363593841555	T	Q9HCM7	FBRSL1	T298	FBRSL1_T298	5
This study (HEK293F TR)	5min	This study (HEK293F TR) 5min	Q9Y520_S799	-0.0690124636460964	16.35193553267984	-0.708530274777189	0.4915629061813905	0.6989363593841555	S	Q9Y520	PRRC2C	S799	PRRC2C_S799	5
This study (HEK293F TR)	5min	This study (HEK293F TR) 5min	Q9UNN5_S269	-0.1529188337776617	12.592412775978076	-0.7084584125827926	0.4916059996271258	0.6989764934098436	S	Q9UNN5	FAF1	S269	FAF1_S269	5
This study (HEK293F TR)	5min	This study (HEK293F TR) 5min	O95936_S596	-0.1008509588393025	15.534382628071	-0.7084359605921091	0.4916194638305052	0.6989764934098436	S	O95936	EOMES	S596	EOMES_S596	5
This study (HEK293F TR)	5min	This study (HEK293F TR) 5min	O60238_S120	-0.0795910567528928	17.596841291855746	-0.7082078925646622	0.4917562462312745	0.6991388420105921	S	O60238	BNIP3L	S120	BNIP3L_S120	5
This study (HEK293F TR)	5min	This study (HEK293F TR) 5min	Q99590_S335	-0.1055020106642921	14.732688287796757	-0.7081983191665298	0.4917619883197539	0.6991388420105921	S	Q99590	SCAF11	S335	SCAF11_S335	5
This study (HEK293F TR)	5min	This study (HEK293F TR) 5min	Q6MZP7_T277	0.0751209669159038	15.589891355121996	0.7081351417290767	0.491799882924447	0.6991725718318827	T	Q6MZP7	LIN54	T277	LIN54_T277	5
This study (HEK293F TR)	5min	This study (HEK293F TR) 5min	P46013_S1686	0.1359859191288261	14.99336778844586	0.7081031427713099	0.4918190769647318	0.6991728510672588	S	P46013	MKI67	S1686	MKI67_S1686	5
This study (HEK293F TR)	5min	This study (HEK293F TR) 5min	O95235_T169	0.0890807005924632	14.11076589842772	0.7080452596456932	0.4918537983378149	0.6991728510672588	T	O95235	KIF20A	T169	KIF20A_T169	5
This study (HEK293F TR)	5min	This study (HEK293F TR) 5min	O95235_T173	0.0890807005924632	14.11076589842772	0.7080452596456932	0.4918537983378149	0.6991728510672588	T	O95235	KIF20A	T173	KIF20A_T173	5
This study (HEK293F TR)	5min	This study (HEK293F TR) 5min	Q96I25_T270	0.2497370406627581	15.291555922405935	0.7080203460302524	0.4918687433023856	0.6991728510672588	T	Q96I25	RBM17	T270	RBM17_T270	5
This study (HEK293F TR)	5min	This study (HEK293F TR) 5min	Q13796_S897	0.1817971882467599	12.464803682582376	0.7079768306939652	0.4918948475631891	0.6991728510672588	S	Q13796	SHROOM2	S897	SHROOM2_S897	5
This study (HEK293F TR)	5min	This study (HEK293F TR) 5min	Q8NEV8_S1027	-0.10760207934457	15.062228033703695	-0.7079694639386247	0.491899266862572	0.6991728510672588	S	Q8NEV8	EXPH5	S1027	EXPH5_S1027	5
This study (HEK293F TR)	5min	This study (HEK293F TR) 5min	Q8NEV8_S1028	-0.10760207934457	15.062228033703695	-0.7079694639386247	0.491899266862572	0.6991728510672588	S	Q8NEV8	EXPH5	S1028	EXPH5_S1028	5
This study (HEK293F TR)	5min	This study (HEK293F TR) 5min	P04049_T239	0.1821093969658349	12.500317530787036	0.7079097680712532	0.4919350791570712	0.6992036124797605	T	P04049	RAF1	T239	RAF1_T239	5
This study (HEK293F TR)	5min	This study (HEK293F TR) 5min	Q03188_S170	-0.0814682411557363	16.77729793549578	-0.707844459355558	0.4919742604690135	0.6992143179106874	S	Q03188	CENPC	S170	CENPC_S170	5
This study (HEK293F TR)	5min	This study (HEK293F TR) 5min	Q9HC35_S134	-0.0790153727214786	19.71189328329894	-0.7078291645881478	0.4919834366837973	0.6992143179106874	S	Q9HC35	EML4	S134	EML4_S134	5
This study (HEK293F TR)	5min	This study (HEK293F TR) 5min	Q96A49_S86	0.1000065758969146	14.947983238362296	0.7078233274580203	0.4919869387426543	0.6992143179106874	S	Q96A49	SYAP1	S86	SYAP1_S86	5
This study (HEK293F TR)	5min	This study (HEK293F TR) 5min	O60784_S464	0.1271389507065485	15.96704387189468	0.7077791174837108	0.4920134635546476	0.6992143179106874	S	O60784	TOM1	S464	TOM1_S464	5
This study (HEK293F TR)	5min	This study (HEK293F TR) 5min	O60784_S473	0.1271389507065485	15.96704387189468	0.7077791174837108	0.4920134635546476	0.6992143179106874	S	O60784	TOM1	S473	TOM1_S473	5
This study (HEK293F TR)	5min	This study (HEK293F TR) 5min	P46087_S619	0.1724189629076455	16.085995432208225	0.7077221522956162	0.4920476424271189	0.6992427515777124	S	P46087	NOP2	S619	NOP2_S619	5
This study (HEK293F TR)	5min	This study (HEK293F TR) 5min	P25054_S2022	-0.1343788297925652	13.728236087730554	-0.7076387847697644	0.4920976651697494	0.699272768631917	S	P25054	APC	S2022	APC_S2022	5
This study (HEK293F TR)	5min	This study (HEK293F TR) 5min	P25054_T2017	-0.1343788297925652	13.728236087730554	-0.7076387847697644	0.4920976651697494	0.699272768631917	T	P25054	APC	T2017	APC_T2017	5
This study (HEK293F TR)	5min	This study (HEK293F TR) 5min	Q12789_S1063	0.0820680105461377	18.715575406977948	0.7076160952227737	0.49211128003452	0.699272768631917	S	Q12789	GTF3C1	S1063	GTF3C1_S1063	5
This study (HEK293F TR)	5min	This study (HEK293F TR) 5min	O95155_S105	0.1371132902977692	19.588016860829967	0.7075158937532937	0.492171408649774	0.6993154245070257	S	O95155	UBE4B	S105	UBE4B_S105	5
This study (HEK293F TR)	5min	This study (HEK293F TR) 5min	P00760_T152	-0.1281806724666481	15.694467927401892	-0.7075111914660076	0.4921742304937967	0.6993154245070257	T	P00760		T152		5
This study (HEK293F TR)	5min	This study (HEK293F TR) 5min	Q8IYB3_S645	0.1290960830886955	14.456015947775946	0.7074952174212823	0.4921838165956668	0.6993154245070257	S	Q8IYB3	SRRM1	S645	SRRM1_S645	5
This study (HEK293F TR)	5min	This study (HEK293F TR) 5min	Q9P202_S411	0.1151293611611645	14.183262517886734	0.7073089398891764	0.4922956109515453	0.6994239364557737	S	Q9P202	WHRN	S411	WHRN_S411	5
This study (HEK293F TR)	5min	This study (HEK293F TR) 5min	Q9P202_T414	0.1151293611611645	14.183262517886734	0.7073089398891764	0.4922956109515453	0.6994239364557737	T	Q9P202	WHRN	T414	WHRN_T414	5
This study (HEK293F TR)	5min	This study (HEK293F TR) 5min	Q9H6K5_T26	-0.1396849655215462	15.454779393347314	-0.7072905825082673	0.4923066289512642	0.6994239364557737	T	Q9H6K5	PRR36	T26	PRR36_T26	5
This study (HEK293F TR)	5min	This study (HEK293F TR) 5min	Q8IWC1_S322	-0.0862892983659033	13.700547679432422	-0.707273491330415	0.4923168871163474	0.6994239364557737	S	Q8IWC1	MAP7D3	S322	MAP7D3_S322	5
This study (HEK293F TR)	5min	This study (HEK293F TR) 5min	Q9H0B6_S611	-0.1084251411904766	17.605449491253225	-0.7071654891682857	0.4923817132450492	0.6994824586753231	S	Q9H0B6	KLC2	S611	KLC2_S611	5
This study (HEK293F TR)	5min	This study (HEK293F TR) 5min	Q9BYG3_S230	-0.0695303073990363	15.548848508708778	-0.7071352514149972	0.4923998637703261	0.6994824586753231	S	Q9BYG3	NIFK	S230	NIFK_S230	5
This study (HEK293F TR)	5min	This study (HEK293F TR) 5min	Q14247_T43	-0.2604608159758825	18.251950529380203	-0.7071340115324793	0.4924006080312779	0.6994824586753231	T	Q14247	CTTN	T43	CTTN_T43	5
This study (HEK293F TR)	5min	This study (HEK293F TR) 5min	Q8TED9_S745	0.0797190208570803	18.755850181194088	0.7069755824463648	0.4924957134078256	0.6995974201601318	S	Q8TED9	AFAP1L1	S745	AFAP1L1_S745	5
This study (HEK293F TR)	5min	This study (HEK293F TR) 5min	P49750_S1119	-0.1195204187587997	16.16291006279774	-0.7069012140342201	0.4925403607664029	0.6996258465949844	S	P49750	YLPM1	S1119	YLPM1_S1119	5
This study (HEK293F TR)	5min	This study (HEK293F TR) 5min	Q9HAU0_S937	0.060260970853271	19.692035747302416	0.7068515905016128	0.4925701537983038	0.6996258465949844	S	Q9HAU0	PLEKHA5	S937	PLEKHA5_S937	5
This study (HEK293F TR)	5min	This study (HEK293F TR) 5min	P22670_S204	0.0712345954959268	18.312255267888624	0.7068339976958687	0.4925807164471988	0.6996258465949844	S	P22670	RFX1	S204	RFX1_S204	5
This study (HEK293F TR)	5min	This study (HEK293F TR) 5min	Q9BRD0_T159	-0.1313229648894207	21.3405089619074	-0.70683210093785	0.4925818552611306	0.6996258465949844	T	Q9BRD0	BUD13	T159	BUD13_T159	5
This study (HEK293F TR)	5min	This study (HEK293F TR) 5min	O75044_S876	0.0862228424158164	15.453645836494818	0.7068162051438907	0.4925913991616345	0.6996258465949844	S	O75044	SRGAP2	S876	SRGAP2_S876	5
This study (HEK293F TR)	5min	This study (HEK293F TR) 5min	P54132_S43	0.0721334640534614	15.987373446099044	0.706800551587956	0.4926007977302342	0.6996258465949844	S	P54132	BLM	S43	BLM_S43	5
This study (HEK293F TR)	5min	This study (HEK293F TR) 5min	Q96RT1_S714	-0.1086936267764979	14.615316140729004	-0.706720732326262	0.4926487237791943	0.6996737753630022	S	Q96RT1	ERBIN	S714	ERBIN_S714	5
This study (HEK293F TR)	5min	This study (HEK293F TR) 5min	Q9BZI7_S34	0.0797995306183025	14.076416905950506	0.7066751232782476	0.4926761101771706	0.6996751670239366	S	Q9BZI7	UPF3B	S34	UPF3B_S34	5
This study (HEK293F TR)	5min	This study (HEK293F TR) 5min	Q9UQ35_S1069	-0.3513734020448016	15.594782796554826	-0.7066718705961076	0.4926780633169179	0.6996751670239366	S	Q9UQ35	SRRM2	S1069	SRRM2_S1069	5
This study (HEK293F TR)	5min	This study (HEK293F TR) 5min	Q9BRD0_S163	-0.1303093748061883	21.34943834365666	-0.7066262669981597	0.4927054474240909	0.6996939185013217	S	Q9BRD0	BUD13	S163	BUD13_S163	5
This study (HEK293F TR)	5min	This study (HEK293F TR) 5min	Q9H3Q1_S18	0.0783117667353998	16.397823901846714	0.7065402886532505	0.4927570783035325	0.6997346178665589	S	Q9H3Q1	CDC42EP4	S18	CDC42EP4_S18	5
This study (HEK293F TR)	5min	This study (HEK293F TR) 5min	Q8N1I0_S1806	0.1216506918227722	16.188373931690183	0.7065313123168232	0.4927624688735421	0.6997346178665589	S	Q8N1I0	DOCK4	S1806	DOCK4_S1806	5
This study (HEK293F TR)	5min	This study (HEK293F TR) 5min	Q9H093_S430	0.1076168104674746	13.429101248153597	0.7064295327820563	0.4928235931420008	0.6997797672290936	S	Q9H093	NUAK2	S430	NUAK2_S430	5
This study (HEK293F TR)	5min	This study (HEK293F TR) 5min	Q9H093_S435	0.1076168104674746	13.429101248153597	0.7064295327820563	0.4928235931420008	0.6997797672290936	S	Q9H093	NUAK2	S435	NUAK2_S435	5
This study (HEK293F TR)	5min	This study (HEK293F TR) 5min	Q13595_Y87	-0.1096741057375219	18.467567775783	-0.7064075269019192	0.4928368094963467	0.6997797672290936	Y	Q13595	TRA2A	Y87	TRA2A_Y87	5
This study (HEK293F TR)	5min	This study (HEK293F TR) 5min	P49841_S21	-0.1074343170493321	16.234242829938164	-0.7063314103654001	0.4928825254283833	0.6998245410972812	S	P49841	GSK3B	S21	GSK3B_S21	5
This study (HEK293F TR)	5min	This study (HEK293F TR) 5min	Q4G0F5_S304	0.1150015822401826	17.467910131529482	0.7062271929469649	0.4929451230152544	0.6998932812977786	S	Q4G0F5	VPS26B	S304	VPS26B_S304	5
This study (HEK293F TR)	5min	This study (HEK293F TR) 5min	Q9UPN9_S622	0.0830015492418034	20.36423291629982	0.7061258097847909	0.4930060228135238	0.6999564423349902	S	Q9UPN9	TRIM33	S622	TRIM33_S622	5
This study (HEK293F TR)	5min	This study (HEK293F TR) 5min	Q9BST9_T215	0.2035946050316273	15.772185319807264	0.7060319339210835	0.4930624170935788	0.6999564423349902	T	Q9BST9	RTKN	T215	RTKN_T215	5
This study (HEK293F TR)	5min	This study (HEK293F TR) 5min	Q8IYN2_S43	0.0709028014818144	16.52384835651756	0.706028973838219	0.4930641953746142	0.6999564423349902	S	Q8IYN2	TCEAL8	S43	TCEAL8_S43	5
This study (HEK293F TR)	5min	This study (HEK293F TR) 5min	Q8WXI9_S208	0.0612722165756594	14.722840183554595	0.7059895301669397	0.4930878916784371	0.6999564423349902	S	Q8WXI9	GATAD2B	S208	GATAD2B_S208	5
This study (HEK293F TR)	5min	This study (HEK293F TR) 5min	Q14690_S1360	-0.0889454052141545	18.96691556795392	-0.7059822344089417	0.4930922747760176	0.6999564423349902	S	Q14690	PDCD11	S1360	PDCD11_S1360	5
This study (HEK293F TR)	5min	This study (HEK293F TR) 5min	O75494_S133	-0.0774421538296614	19.37449827022509	-0.7059541445523786	0.4931091506344742	0.6999564423349902	S	O75494	SRSF10	S133	SRSF10_S133	5
This study (HEK293F TR)	5min	This study (HEK293F TR) 5min	Q8TES7_S334	-0.0966472831853053	15.1291532537585	-0.7059270039629598	0.49312545652115	0.6999564423349902	S	Q8TES7	FBF1	S334	FBF1_S334	5
This study (HEK293F TR)	5min	This study (HEK293F TR) 5min	Q7Z4S6_S1219	-0.3000102440506929	16.72567415438458	-0.7059221073939469	0.4931283983819828	0.6999564423349902	S	Q7Z4S6	KIF21A	S1219	KIF21A_S1219	5
This study (HEK293F TR)	5min	This study (HEK293F TR) 5min	Q7Z4S6_S1223	-0.3000102440506929	16.72567415438458	-0.7059221073939469	0.4931283983819828	0.6999564423349902	S	Q7Z4S6	KIF21A	S1223	KIF21A_S1223	5
This study (HEK293F TR)	5min	This study (HEK293F TR) 5min	Q14160_S853	-0.1064100950946098	15.484340655006491	-0.7059170056410934	0.4931314635285909	0.6999564423349902	S	Q14160	SCRIB	S853	SCRIB_S853	5
This study (HEK293F TR)	5min	This study (HEK293F TR) 5min	Q69YN4_T184	-0.0846909996037155	20.28010551686076	-0.7058131402507536	0.4931938686220811	0.7000248837711239	T	Q69YN4	VIRMA	T184	VIRMA_T184	5
This study (HEK293F TR)	5min	This study (HEK293F TR) 5min	O75970_S224	0.0654220304795618	16.011194114821343	0.705741328659665	0.4932370177169977	0.7000659906575526	S	O75970	MPDZ	S224	MPDZ_S224	5
This study (HEK293F TR)	5min	This study (HEK293F TR) 5min	O60271_S185	-0.0866138663220752	20.084367631050903	-0.705643705386387	0.4932956797987292	0.7000959512419325	S	O60271	SPAG9	S185	SPAG9_S185	5
This study (HEK293F TR)	5min	This study (HEK293F TR) 5min	Q9ULC3_S202	0.0952726480600851	19.572175431283725	0.7056376450766609	0.4932993215931366	0.7000959512419325	S	Q9ULC3	RAB23	S202	RAB23_S202	5
This study (HEK293F TR)	5min	This study (HEK293F TR) 5min	Q9UQ35_S236	0.2901964258948233	16.117314849744066	0.7056353650138418	0.493300691745121	0.7000959512419325	S	Q9UQ35	SRRM2	S236	SRRM2_S236	5
This study (HEK293F TR)	5min	This study (HEK293F TR) 5min	Q13610_S50	-0.0881211370080556	21.43060259100836	-0.7054097956744894	0.4934362538337663	0.7002682007799917	S	Q13610	PWP1	S50	PWP1_S50	5
This study (HEK293F TR)	5min	This study (HEK293F TR) 5min	Q7Z3G6_T539	-0.1192567811486764	15.314211044227482	-0.7053496336874356	0.4934724136163853	0.7002993760446735	T	Q7Z3G6	PRICKLE2	T539	PRICKLE2_T539	5
This study (HEK293F TR)	5min	This study (HEK293F TR) 5min	O95400_S39	0.1698532657674718	17.081704160930062	0.7052264859225468	0.4935464353632181	0.7003585660199367	S	O95400	CD2BP2	S39	CD2BP2_S39	5
This study (HEK293F TR)	5min	This study (HEK293F TR) 5min	O75122_S21	0.0957869027923408	17.372270184730603	0.705187506489504	0.4935698665398922	0.7003585660199367	S	O75122	CLASP2	S21	CLASP2_S21	5
This study (HEK293F TR)	5min	This study (HEK293F TR) 5min	Q9C0D5_S444	-0.0942689158981249	14.344077180810698	-0.7051857921327482	0.4935708970832191	0.7003585660199367	S	Q9C0D5	TANC1	S444	TANC1_S444	5
This study (HEK293F TR)	5min	This study (HEK293F TR) 5min	Q9C0D5_S448	-0.0942689158981249	14.344077180810698	-0.7051857921327482	0.4935708970832191	0.7003585660199367	S	Q9C0D5	TANC1	S448	TANC1_S448	5
This study (HEK293F TR)	5min	This study (HEK293F TR) 5min	Q6IAA8_S27	0.1054740856089839	13.487581636433877	0.7051588224331928	0.4935871094239303	0.700361430346657	S	Q6IAA8	LAMTOR1	S27	LAMTOR1_S27	5
This study (HEK293F TR)	5min	This study (HEK293F TR) 5min	Q5F1R6_S520	0.1646962413939547	15.586839724843868	0.7051292148716212	0.493604907835772	0.7003665449545807	S	Q5F1R6	DNAJC21	S520	DNAJC21_S520	5
This study (HEK293F TR)	5min	This study (HEK293F TR) 5min	Q14676_T1781	-0.1126904666738859	18.13955508521128	-0.705037254255788	0.4936601918808453	0.7004248453856442	T	Q14676	MDC1	T1781	MDC1_T1781	5
This study (HEK293F TR)	5min	This study (HEK293F TR) 5min	Q2KHR3_S1211	-0.0759525820967716	19.40687405558368	-0.7050077480895921	0.4936779309178185	0.7004278782670681	S	Q2KHR3	QSER1	S1211	QSER1_S1211	5
This study (HEK293F TR)	5min	This study (HEK293F TR) 5min	Q86UE8_T78	-0.1065503971252859	21.171408456189884	-0.7049864764398166	0.4936907196208249	0.7004278782670681	T	Q86UE8	TLK2	T78	TLK2_T78	5
This study (HEK293F TR)	5min	This study (HEK293F TR) 5min	Q8WUM9_S299	-0.0666079106811992	14.03613161637764	-0.7048888527076568	0.4937494144221144	0.7004708707578963	S	Q8WUM9	SLC20A1	S299	SLC20A1_S299	5
This study (HEK293F TR)	5min	This study (HEK293F TR) 5min	Q8WUM9_T305	-0.0666079106811992	14.03613161637764	-0.7048888527076568	0.4937494144221144	0.7004708707578963	T	Q8WUM9	SLC20A1	T305	SLC20A1_T305	5
This study (HEK293F TR)	5min	This study (HEK293F TR) 5min	Q14244_S365	-0.105282027795063	18.892809682509725	-0.7048183851741949	0.4937917845740395	0.7005108396940035	S	Q14244	MAP7	S365	MAP7_S365	5
This study (HEK293F TR)	5min	This study (HEK293F TR) 5min	Q5T0W9_S427	0.0806922156530767	19.58051963626749	0.7047426022833881	0.4938373531403798	0.7005158808857732	S	Q5T0W9	FAM83B	S427	FAM83B_S427	5
This study (HEK293F TR)	5min	This study (HEK293F TR) 5min	Q9Y2H9_S914	-0.074011618183853	15.714540894614824	-0.7047245802451495	0.4938481902386964	0.7005158808857732	S	Q9Y2H9	MAST1	S914	MAST1_S914	5
This study (HEK293F TR)	5min	This study (HEK293F TR) 5min	Q9ULH0_S1155	0.0775901800262328	15.141850077860324	0.7047180358518762	0.4938521255799709	0.7005158808857732	S	Q9ULH0	KIDINS220	S1155	KIDINS220_S1155	5
This study (HEK293F TR)	5min	This study (HEK293F TR) 5min	Q9ULH0_S1163	0.0775901800262328	15.141850077860324	0.7047180358518762	0.4938521255799709	0.7005158808857732	S	Q9ULH0	KIDINS220	S1163	KIDINS220_S1163	5
This study (HEK293F TR)	5min	This study (HEK293F TR) 5min	Q14699_S175	-0.1022202242034051	13.825892454678227	-0.7046061442936439	0.4939194122684813	0.7005719516859	S	Q14699	RFTN1	S175	RFTN1_S175	5
This study (HEK293F TR)	5min	This study (HEK293F TR) 5min	Q9H165_S328	0.0824238570729107	20.58690538693161	0.7045781062266184	0.4939362739988054	0.7005719516859	S	Q9H165	BCL11A	S328	BCL11A_S328	5
This study (HEK293F TR)	5min	This study (HEK293F TR) 5min	P20810_S668	-0.124457086382554	14.472271660173528	-0.7045404525828431	0.4939589189567058	0.7005719516859	S	P20810	CAST	S668	CAST_S668	5
This study (HEK293F TR)	5min	This study (HEK293F TR) 5min	Q8TDM6_S1666	0.0660568593289419	17.098129914721802	0.7045349041499849	0.4939622558453006	0.7005719516859	S	Q8TDM6	DLG5	S1666	DLG5_S1666	5
This study (HEK293F TR)	5min	This study (HEK293F TR) 5min	Q16643_S342	-0.0604318502602154	18.2485845141604	-0.7045263740344191	0.4939673859771204	0.7005719516859	S	Q16643	DBN1	S342	DBN1_S342	5
This study (HEK293F TR)	5min	This study (HEK293F TR) 5min	P49321_T248	-0.1608237814988733	17.725340293729946	-0.7045106502404374	0.4939768425725196	0.7005719516859	T	P49321	NASP	T248	NASP_T248	5
This study (HEK293F TR)	5min	This study (HEK293F TR) 5min	Q15424_S601	0.1602929270750053	18.1445153844016	0.7044043860208704	0.4940407547923269	0.700642455773224	S	Q15424	SAFB	S601	SAFB_S601	5
This study (HEK293F TR)	5min	This study (HEK293F TR) 5min	Q9NU22_S4826	0.112768342151476	17.772311817724724	0.7043575806158717	0.4940689073054825	0.7006622432940858	S	Q9NU22	MDN1	S4826	MDN1_S4826	5
This study (HEK293F TR)	5min	This study (HEK293F TR) 5min	Q86TN4_S228	-0.105946743653746	15.329177745394505	-0.7042723376789941	0.4941201817002626	0.700714818957783	S	Q86TN4	TRPT1	S228	TRPT1_S228	5
This study (HEK293F TR)	5min	This study (HEK293F TR) 5min	Q9P0V9_S28	0.0994584609204363	14.71757623401677	0.704227900979685	0.4941469120431475	0.700732586531355	S	Q9P0V9	SEPTIN10	S28	SEPTIN10_S28	5
This study (HEK293F TR)	5min	This study (HEK293F TR) 5min	Q12888_S639	-0.1309615129511812	18.8400686410909	-0.704157309549422	0.4941893772249502	0.7007726654714694	S	Q12888	TP53BP1	S639	TP53BP1_S639	5
This study (HEK293F TR)	5min	This study (HEK293F TR) 5min	O75781_S138	-0.1074573314344213	16.39177390262713	-0.7040862342986101	0.4942321356702487	0.7008131579509478	S	O75781	PALM	S138	PALM_S138	5
This study (HEK293F TR)	5min	This study (HEK293F TR) 5min	P98164_S4616	0.0923725075620289	18.59114293647409	0.7039980565353127	0.4942851859736704	0.7008480030860562	S	P98164	LRP2	S4616	LRP2_S4616	5
This study (HEK293F TR)	5min	This study (HEK293F TR) 5min	Q9Y4F1_S503	0.133133852577199	14.642652918232452	0.7039332320064616	0.4943241884746678	0.7008480030860562	S	Q9Y4F1	FARP1	S503	FARP1_S503	5
This study (HEK293F TR)	5min	This study (HEK293F TR) 5min	Q3T8J9_S1391	-0.2436922878684377	15.833437228082516	-0.7038978498312738	0.4943454773895592	0.7008480030860562	S	Q3T8J9	GON4L	S1391	GON4L_S1391	5
This study (HEK293F TR)	5min	This study (HEK293F TR) 5min	Q3T8J9_S1392	-0.2436922878684377	15.833437228082516	-0.7038978498312738	0.4943454773895592	0.7008480030860562	S	Q3T8J9	GON4L	S1392	GON4L_S1392	5
This study (HEK293F TR)	5min	This study (HEK293F TR) 5min	Q8TAQ2_T360	0.2181657654831212	16.47305057261958	0.7038890106018079	0.4943507959050212	0.7008480030860562	T	Q8TAQ2	SMARCC2	T360	SMARCC2_T360	5
This study (HEK293F TR)	5min	This study (HEK293F TR) 5min	Q68DQ2_S2272	0.0627463631963749	16.610547750563423	0.7038801379646484	0.4943561345562731	0.7008480030860562	S	Q68DQ2	CRYBG3	S2272	CRYBG3_S2272	5
This study (HEK293F TR)	5min	This study (HEK293F TR) 5min	Q68DQ2_S2277	0.0627463631963749	16.610547750563423	0.7038801379646484	0.4943561345562731	0.7008480030860562	S	Q68DQ2	CRYBG3	S2277	CRYBG3_S2277	5
This study (HEK293F TR)	5min	This study (HEK293F TR) 5min	Q9NSI6_S1788	0.0925944898538979	19.64450818078496	0.7038271772981761	0.494388001622849	0.700873043845206	S	Q9NSI6	BRWD1	S1788	BRWD1_S1788	5
This study (HEK293F TR)	5min	This study (HEK293F TR) 5min	Q04637_S1080	0.1431486360218237	16.796522202941063	0.7037500674676459	0.4944344017362847	0.7009070305347922	S	Q04637	EIF4G1	S1080	EIF4G1_S1080	5
This study (HEK293F TR)	5min	This study (HEK293F TR) 5min	O75970_T358	-0.0592165324413542	16.371946026420655	-0.7037401244621101	0.4944403850364803	0.7009070305347922	T	O75970	MPDZ	T358	MPDZ_T358	5
This study (HEK293F TR)	5min	This study (HEK293F TR) 5min	Q15435_S37	0.1275588639820952	17.696069705291414	0.7036538154008846	0.4944923241797623	0.700960520325261	S	Q15435	PPP1R7	S37	PPP1R7_S37	5
This study (HEK293F TR)	5min	This study (HEK293F TR) 5min	P35658_T1055	0.1353557397248614	15.443015928433203	0.7036221752019137	0.4945113654674521	0.7009673744975722	T	P35658	NUP214	T1055	NUP214_T1055	5
This study (HEK293F TR)	5min	This study (HEK293F TR) 5min	Q6P4F7_S581	0.1239745138128611	16.65909103906135	0.7035339583059841	0.4945644573227621	0.7010224933979792	S	Q6P4F7	ARHGAP11A	S581	ARHGAP11A_S581	5
This study (HEK293F TR)	5min	This study (HEK293F TR) 5min	Q8WUA7_S165	-0.0915377399447372	14.138976354407507	-0.703438036619157	0.4946221900610625	0.7010686077577398	S	Q8WUA7	TBC1D22A	S165	TBC1D22A_S165	5
This study (HEK293F TR)	5min	This study (HEK293F TR) 5min	Q96HA1_S396	0.0780572344657244	19.687626508497065	0.7034326924726115	0.4946254066811948	0.7010686077577398	S	Q96HA1	POM121	S396	POM121_S396	5
This study (HEK293F TR)	5min	This study (HEK293F TR) 5min	Q9BY89_S1598	-0.0837325163926472	16.4471585969762	-0.7033789142258963	0.494657776288935	0.7010746393602209	S	Q9BY89	KIAA1671	S1598	KIAA1671_S1598	5
This study (HEK293F TR)	5min	This study (HEK293F TR) 5min	P11171_S152	-0.0971193302436894	20.13378667009652	-0.7033784120841813	0.4946580785385179	0.7010746393602209	S	P11171	EPB41	S152	EPB41_S152	5
This study (HEK293F TR)	5min	This study (HEK293F TR) 5min	Q8TDJ6_S2010	-0.0745726223996889	16.40825978756419	-0.7032943906258186	0.4947086543702735	0.701126181427861	S	Q8TDJ6	DMXL2	S2010	DMXL2_S2010	5
This study (HEK293F TR)	5min	This study (HEK293F TR) 5min	O14686_S3130	0.0646589138112467	16.067747627508428	0.7032183785866514	0.4947544116911809	0.7011708916930792	S	O14686	KMT2D	S3130	KMT2D_S3130	5
This study (HEK293F TR)	5min	This study (HEK293F TR) 5min	Q9BZH6_S205	-0.0992256153035278	21.420209562435925	-0.7029808661068523	0.4948974045557488	0.7013533986154953	S	Q9BZH6	WDR11	S205	WDR11_S205	5
This study (HEK293F TR)	5min	This study (HEK293F TR) 5min	Q8WWI1_S706	0.0769136630473585	15.932842673724462	0.7028018402265405	0.4950052023318368	0.7014520113117365	S	Q8WWI1	LMO7	S706	LMO7_S706	5
This study (HEK293F TR)	5min	This study (HEK293F TR) 5min	O43602_S332	-0.0838588939734119	15.76878383890456	-0.7027944769200482	0.4950096363392168	0.7014520113117365	S	O43602	DCX	S332	DCX_S332	5
This study (HEK293F TR)	5min	This study (HEK293F TR) 5min	O43602_T336	-0.0838588939734119	15.76878383890456	-0.7027944769200482	0.4950096363392168	0.7014520113117365	T	O43602	DCX	T336	DCX_T336	5
This study (HEK293F TR)	5min	This study (HEK293F TR) 5min	Q8NEY8_T128	0.1660609240953316	15.718775374033235	0.7026043610882399	0.4951241278066034	0.7015880818980992	T	Q8NEY8	PPHLN1	T128	PPHLN1_T128	5
This study (HEK293F TR)	5min	This study (HEK293F TR) 5min	Q8IY92_T1065	-0.0946661208633852	15.379983491546346	-0.7025878073207101	0.4951340975606977	0.7015880818980992	T	Q8IY92	SLX4	T1065	SLX4_T1065	5
This study (HEK293F TR)	5min	This study (HEK293F TR) 5min	P49761_S175	-0.1032296985854657	14.872735080818774	-0.7024043203131152	0.4952446134223667	0.701724527914652	S	P49761	CLK3	S175	CLK3_S175	5
This study (HEK293F TR)	5min	This study (HEK293F TR) 5min	P39880_S1237	-0.0748346749487076	19.48915048162328	-0.7023014605537165	0.4953065732459457	0.70179216780114	S	P39880	CUX1	S1237	CUX1_S1237	5
This study (HEK293F TR)	5min	This study (HEK293F TR) 5min	Q7Z5H3_S437	-0.0778458063247988	17.10751607402242	-0.7022288307461276	0.495350326198383	0.7017987000863811	S	Q7Z5H3	ARHGAP22	S437	ARHGAP22_S437	5
This study (HEK293F TR)	5min	This study (HEK293F TR) 5min	Q7Z5H3_S441	-0.0778458063247988	17.10751607402242	-0.7022288307461276	0.495350326198383	0.7017987000863811	S	Q7Z5H3	ARHGAP22	S441	ARHGAP22_S441	5
This study (HEK293F TR)	5min	This study (HEK293F TR) 5min	Q8TCJ2_S499	-0.109943120943651	20.1969387346664	-0.7021873566388032	0.4953753116724179	0.7017987000863811	S	Q8TCJ2	STT3B	S499	STT3B_S499	5
This study (HEK293F TR)	5min	This study (HEK293F TR) 5min	O94888_S297	0.0946209498011221	17.638641419953153	0.7021797963599774	0.4953798663341305	0.7017987000863811	S	O94888	UBXN7	S297	UBXN7_S297	5
This study (HEK293F TR)	5min	This study (HEK293F TR) 5min	Q9NSI6_S2158	-0.2134451291757457	14.361849858207645	-0.702146602936737	0.4953998638851019	0.7017987000863811	S	Q9NSI6	BRWD1	S2158	BRWD1_S2158	5
This study (HEK293F TR)	5min	This study (HEK293F TR) 5min	Q96PU5_S312	-0.1152256825589681	14.732679660613588	-0.7021379421750165	0.495405081685825	0.7017987000863811	S	Q96PU5	NEDD4L	S312	NEDD4L_S312	5
This study (HEK293F TR)	5min	This study (HEK293F TR) 5min	Q86XD5_S114	0.1085643820381552	15.233009548234492	0.7020876475770854	0.4954353830427379	0.7017987000863811	S	Q86XD5	FAM131B	S114	FAM131B_S114	5
This study (HEK293F TR)	5min	This study (HEK293F TR) 5min	Q86XD5_S117	0.1085643820381552	15.233009548234492	0.7020876475770854	0.4954353830427379	0.7017987000863811	S	Q86XD5	FAM131B	S117	FAM131B_S117	5
This study (HEK293F TR)	5min	This study (HEK293F TR) 5min	Q9H792_S854	-0.0590018256078153	19.93292791272574	-0.7020759675589182	0.4954424201483729	0.7017987000863811	S	Q9H792	PEAK1	S854	PEAK1_S854	5
This study (HEK293F TR)	5min	This study (HEK293F TR) 5min	Q6ZVL6_T664	-0.2369921442373996	14.96949030133012	-0.7020577234386203	0.4954534121863099	0.7017987000863811	T	Q6ZVL6	KIAA1549L	T664	KIAA1549L_T664	5
This study (HEK293F TR)	5min	This study (HEK293F TR) 5min	P62249_S9	0.1985339177671239	14.86762201945608	0.7020027454785502	0.4954865371575055	0.7018254494487871	S	P62249	RPS16	S9	RPS16_S9	5
This study (HEK293F TR)	5min	This study (HEK293F TR) 5min	Q9UPZ3_S467	0.1150683071798113	14.487348970272048	0.7019410122931784	0.4955237338271163	0.7018254494487871	S	Q9UPZ3	HPS5	S467	HPS5_S467	5
This study (HEK293F TR)	5min	This study (HEK293F TR) 5min	Q9UPZ3_S469	0.1150683071798113	14.487348970272048	0.7019410122931784	0.4955237338271163	0.7018254494487871	S	Q9UPZ3	HPS5	S469	HPS5_S469	5
This study (HEK293F TR)	5min	This study (HEK293F TR) 5min	Q13188_S330	0.0908964059382455	15.281241524052522	0.7019319568528896	0.4955291902265021	0.7018254494487871	S	Q13188	STK3	S330	STK3_S330	5
This study (HEK293F TR)	5min	This study (HEK293F TR) 5min	O00299_S121	-0.0881019486905572	15.774760339732047	-0.7018389288167668	0.4955852468064092	0.7018846967040371	S	O00299	CLIC1	S121	CLIC1_S121	5
This study (HEK293F TR)	5min	This study (HEK293F TR) 5min	Q9ULH0_T1357	-0.0695213290434413	15.363693143152092	-0.701769427380223	0.4956271292738087	0.7019238667018036	T	Q9ULH0	KIDINS220	T1357	KIDINS220_T1357	5
This study (HEK293F TR)	5min	This study (HEK293F TR) 5min	Q8IWI9_S578	0.0549349809545063	17.75652566112546	0.7015716830530219	0.4957463041798884	0.7020724954694976	S	Q8IWI9	MGA	S578	MGA_S578	5
This study (HEK293F TR)	5min	This study (HEK293F TR) 5min	Q15326_S378	-0.0778449302511852	16.539561992792756	-0.7015083464460034	0.4957844789915763	0.7021064072232973	S	Q15326	ZMYND11	S378	ZMYND11_S378	5
This study (HEK293F TR)	5min	This study (HEK293F TR) 5min	Q8NEZ4_S3	0.0626281161528208	13.9300662636197	0.701450982430587	0.4958190554697158	0.7021352213879631	S	Q8NEZ4	KMT2C	S3	KMT2C_S3	5
This study (HEK293F TR)	5min	This study (HEK293F TR) 5min	P25789_T10	-0.1029430155841844	15.240276389329573	-0.7013755918833507	0.4958644997380088	0.7021794234631245	T	P25789	PSMA4	T10	PSMA4_T10	5
This study (HEK293F TR)	5min	This study (HEK293F TR) 5min	Q99618_S199	-0.1830137094217523	15.66801553017766	-0.7011505890445973	0.4960001428503842	0.7023311920299168	S	Q99618	CDCA3	S199	CDCA3_S199	5
This study (HEK293F TR)	5min	This study (HEK293F TR) 5min	Q99618_S209	-0.1830137094217523	15.66801553017766	-0.7011505890445973	0.4960001428503842	0.7023311920299168	S	Q99618	CDCA3	S209	CDCA3_S209	5
This study (HEK293F TR)	5min	This study (HEK293F TR) 5min	Q96KQ7_S246	0.1089718199655926	19.302342733660016	0.7009943768161535	0.4960943285745052	0.7024076901946344	S	Q96KQ7	EHMT2	S246	EHMT2_S246	5
This study (HEK293F TR)	5min	This study (HEK293F TR) 5min	Q9NY27_S226	0.08379688735506	20.795326047847304	0.7009540045918232	0.4961186721195446	0.7024076901946344	S	Q9NY27	PPP4R2	S226	PPP4R2_S226	5
This study (HEK293F TR)	5min	This study (HEK293F TR) 5min	Q8N5P1_S59	0.066712438768036	17.021633089145382	0.7009525638954379	0.4961195408403528	0.7024076901946344	S	Q8N5P1	ZC3H8	S59	ZC3H8_S59	5
This study (HEK293F TR)	5min	This study (HEK293F TR) 5min	Q9Y4F1_S336	-0.1293013569992851	18.02073915736307	-0.7009429409281427	0.4961253433853515	0.7024076901946344	S	Q9Y4F1	FARP1	S336	FARP1_S336	5
This study (HEK293F TR)	5min	This study (HEK293F TR) 5min	Q9Y4F1_S340	-0.1293013569992851	18.02073915736307	-0.7009429409281427	0.4961253433853515	0.7024076901946344	S	Q9Y4F1	FARP1	S340	FARP1_S340	5
This study (HEK293F TR)	5min	This study (HEK293F TR) 5min	O75179_S1699	-0.0663594184296201	17.876047584465613	-0.7009009995175906	0.4961506340762723	0.702423341956948	S	O75179	ANKRD17	S1699	ANKRD17_S1699	5
This study (HEK293F TR)	5min	This study (HEK293F TR) 5min	Q9UHQ1_S216	-0.0828805331245252	15.069203702045677	-0.700837409695721	0.4961889802431619	0.702457475530451	S	Q9UHQ1	NARF	S216	NARF_S216	5
This study (HEK293F TR)	5min	This study (HEK293F TR) 5min	Q96F86_S111	0.1237070543837752	17.77471276211762	0.700752413693901	0.4962402376157776	0.7024920340624532	S	Q96F86	EDC3	S111	EDC3_S111	5
This study (HEK293F TR)	5min	This study (HEK293F TR) 5min	Q8N680_T163	-0.1352251278792522	14.267319273061252	-0.7007497154008846	0.4962418648902755	0.7024920340624532	T	Q8N680	ZBTB2	T163	ZBTB2_T163	5
This study (HEK293F TR)	5min	This study (HEK293F TR) 5min	Q5BJH7_S47	-0.0891829803914951	15.795726882996842	-0.7006574530930896	0.4962975079541617	0.7025506479324727	S	Q5BJH7	YIF1B	S47	YIF1B_S47	5
This study (HEK293F TR)	5min	This study (HEK293F TR) 5min	Q13620_S179	0.1529333356809026	17.402044631983927	0.7005381538658925	0.4963694624271	0.7026240399332128	S	Q13620	CUL4B	S179	CUL4B_S179	5
This study (HEK293F TR)	5min	This study (HEK293F TR) 5min	Q52LW3_S552	0.0601870763039293	17.232963392126564	0.7005242764697235	0.4963778328847428	0.7026240399332128	S	Q52LW3	ARHGAP29	S552	ARHGAP29_S552	5
This study (HEK293F TR)	5min	This study (HEK293F TR) 5min	Q9C073_S403	0.1009035485070892	14.359003711207562	0.7004004679437894	0.4964525144704023	0.7026626980545745	S	Q9C073	FAM117A	S403	FAM117A_S403	5
This study (HEK293F TR)	5min	This study (HEK293F TR) 5min	Q9C073_S407	0.1009035485070892	14.359003711207562	0.7004004679437894	0.4964525144704023	0.7026626980545745	S	Q9C073	FAM117A	S407	FAM117A_S407	5
This study (HEK293F TR)	5min	This study (HEK293F TR) 5min	O94915_S1219	-0.0657017356972158	15.270509940343947	-0.7003609631367361	0.4964763452764259	0.7026626980545745	S	O94915	FRYL	S1219	FRYL_S1219	5
This study (HEK293F TR)	5min	This study (HEK293F TR) 5min	O94915_S1220	-0.0657017356972158	15.270509940343947	-0.7003609631367361	0.4964763452764259	0.7026626980545745	S	O94915	FRYL	S1220	FRYL_S1220	5
This study (HEK293F TR)	5min	This study (HEK293F TR) 5min	O94915_S1222	-0.0657017356972158	15.270509940343947	-0.7003609631367361	0.4964763452764259	0.7026626980545745	S	O94915	FRYL	S1222	FRYL_S1222	5
This study (HEK293F TR)	5min	This study (HEK293F TR) 5min	Q13415_S311	0.1041537946411033	17.871267456369992	0.7003223757349111	0.4964996233300558	0.702675488712891	S	Q13415	ORC1	S311	ORC1_S311	5
This study (HEK293F TR)	5min	This study (HEK293F TR) 5min	Q9UKI8_S755	0.0804500020068168	16.208234339635688	0.7002888957975325	0.4965198208084156	0.7026839189511171	S	Q9UKI8	TLK1	S755	TLK1_S755	5
This study (HEK293F TR)	5min	This study (HEK293F TR) 5min	Q6P0N0_S134	-0.0586177298242382	18.66462350164293	-0.7001721114433691	0.496590277284795	0.7027634741177514	S	Q6P0N0	MIS18BP1	S134	MIS18BP1_S134	5
This study (HEK293F TR)	5min	This study (HEK293F TR) 5min	O75907_T12	-0.0927763477532668	14.047548929894123	-0.7001344082023466	0.4966130250819899	0.7027755103998115	T	O75907	DGAT1	T12	DGAT1_T12	5
This study (HEK293F TR)	5min	This study (HEK293F TR) 5min	P36021_S512	0.0859664989532973	17.202498447535692	0.6999367933796244	0.496732263814878	0.7029240899772728	S	P36021	SLC16A2	S512	SLC16A2_S512	5
This study (HEK293F TR)	5min	This study (HEK293F TR) 5min	P60174_S232	-0.0868338775291217	14.902950348741436	-0.6999028105474173	0.4967527704302342	0.702932949565215	S	P60174	TPI1	S232	TPI1_S232	5
This study (HEK293F TR)	5min	This study (HEK293F TR) 5min	Q99536_S27	-0.086973863334915	18.02824967174819	-0.6997049868982353	0.496872155283239	0.7030695263069189	S	Q99536	VAT1	S27	VAT1_S27	5
This study (HEK293F TR)	5min	This study (HEK293F TR) 5min	Q8N568_S375	-0.0646570678451254	14.869158359929008	-0.6996534078908293	0.4969032855884985	0.7030695263069189	S	Q8N568	DCLK2	S375	DCLK2_S375	5
This study (HEK293F TR)	5min	This study (HEK293F TR) 5min	Q13523_S394	-0.0869630833550658	20.20165872238064	-0.699648443728177	0.4969062817507547	0.7030695263069189	S	Q13523	PRP4K	S394	PRP4K_S394	5
This study (HEK293F TR)	5min	This study (HEK293F TR) 5min	Q13523_S396	-0.0869630833550658	20.20165872238064	-0.699648443728177	0.4969062817507547	0.7030695263069189	S	Q13523	PRP4K	S396	PRP4K_S396	5
This study (HEK293F TR)	5min	This study (HEK293F TR) 5min	O15060_S251	0.0713212915051357	16.273170138383925	0.6995011008038221	0.4969952167395851	0.7031589639318596	S	O15060	ZBTB39	S251	ZBTB39_S251	5
This study (HEK293F TR)	5min	This study (HEK293F TR) 5min	Q96MX3_S416	0.0990123706989578	16.502196878053805	0.699496499561947	0.4969979941650798	0.7031589639318596	S	Q96MX3	ZNF48	S416	ZNF48_S416	5
This study (HEK293F TR)	5min	This study (HEK293F TR) 5min	Q9H7U1_S704	-0.0597304765943569	16.44338179454865	-0.6991513038082948	0.497206389505339	0.7034336346979941	S	Q9H7U1	CCSER2	S704	CCSER2_S704	5
This study (HEK293F TR)	5min	This study (HEK293F TR) 5min	Q96I25_S229	-0.1594677225371441	17.920134903701495	-0.6990780265785937	0.4972506338360704	0.7034612993548989	S	Q96I25	RBM17	S229	RBM17_S229	5
This study (HEK293F TR)	5min	This study (HEK293F TR) 5min	Q8IUX1_S15	-0.1394484122781918	14.13016457765574	-0.6990716952452574	0.4972544567658942	0.7034612993548989	S	Q8IUX1	TMEM126B	S15	TMEM126B_S15	5
This study (HEK293F TR)	5min	This study (HEK293F TR) 5min	Q14244_S41	0.0927295179341101	19.57615039564632	0.699047502596005	0.4972690647198391	0.7034617964584582	S	Q14244	MAP7	S41	MAP7_S41	5
This study (HEK293F TR)	5min	This study (HEK293F TR) 5min	Q92618_T932	0.1194861071229311	16.343121907343775	0.6990087957303699	0.4972924371509819	0.7034746918477366	T	Q92618	ZNF516	T932	ZNF516_T932	5
This study (HEK293F TR)	5min	This study (HEK293F TR) 5min	O14737_T106	-0.1822345774222871	15.852000268901287	-0.6989284692430742	0.4973409429245987	0.7035138905332572	T	O14737	PDCD5	T106	PDCD5_T106	5
This study (HEK293F TR)	5min	This study (HEK293F TR) 5min	Q13029_S1504	-0.137855267123987	13.589656361667808	-0.698915686255615	0.4973486622919484	0.7035138905332572	S	Q13029	PRDM2	S1504	PRDM2_S1504	5
This study (HEK293F TR)	5min	This study (HEK293F TR) 5min	Q9Y2H9_S69	0.0849322881993792	14.328734889335736	0.6987800171133816	0.4974305943450258	0.7035576502856355	S	Q9Y2H9	MAST1	S69	MAST1_S69	5
This study (HEK293F TR)	5min	This study (HEK293F TR) 5min	Q9Y2H9_T72	0.0849322881993792	14.328734889335736	0.6987800171133816	0.4974305943450258	0.7035576502856355	T	Q9Y2H9	MAST1	T72	MAST1_T72	5
This study (HEK293F TR)	5min	This study (HEK293F TR) 5min	P48730_T387	0.1635664949153987	15.123517460394412	0.6987569112700208	0.4974445490166664	0.7035576502856355	T	P48730	CSNK1D	T387	CSNK1D_T387	5
This study (HEK293F TR)	5min	This study (HEK293F TR) 5min	Q9Y2F5_S1670	-0.0680873537156117	15.732111477123434	-0.6987530522496797	0.4974468796777083	0.7035576502856355	S	Q9Y2F5	ICE1	S1670	ICE1_S1670	5
This study (HEK293F TR)	5min	This study (HEK293F TR) 5min	O75643_S225	-0.1228543664897969	19.96878306814783	-0.6987464108635142	0.4974508907679965	0.7035576502856355	S	O75643	SNRNP200	S225	SNRNP200_S225	5
This study (HEK293F TR)	5min	This study (HEK293F TR) 5min	Q6W2J9_S1139	-0.066561501303255	18.448896950325544	-0.6986371266942818	0.4975168961332737	0.7036308351028727	S	Q6W2J9	BCOR	S1139	BCOR_S1139	5
This study (HEK293F TR)	5min	This study (HEK293F TR) 5min	Q9P206_T932	0.1014071058293364	15.144593501555528	0.698559550125219	0.4975637539460842	0.703676936399015	T	Q9P206	NHSL3	T932	NHSL3_T932	5
This study (HEK293F TR)	5min	This study (HEK293F TR) 5min	Q16527_T106	0.2054725564014781	16.64807428018047	0.6984968997388562	0.4976015979696768	0.7037102877136729	T	Q16527	CSRP2	T106	CSRP2_T106	5
This study (HEK293F TR)	5min	This study (HEK293F TR) 5min	Q9NRG0_S124	0.1614574318050046	17.628290241610443	0.6983690168372585	0.4976788510964001	0.7037925138781661	S	Q9NRG0	CHRAC1	S124	CHRAC1_S124	5
This study (HEK293F TR)	5min	This study (HEK293F TR) 5min	Q5QJE6_S148	-0.0803926804741053	17.418398161840667	-0.6983534298515336	0.4976882675708985	0.7037925138781661	S	Q5QJE6	DNTTIP2	S148	DNTTIP2_S148	5
This study (HEK293F TR)	5min	This study (HEK293F TR) 5min	Q9NRA8_T754	0.0792453804396604	13.770841748027935	0.6982500812121784	0.4977507056745097	0.7038606370750655	T	Q9NRA8	EIF4ENIF1	T754	EIF4ENIF1_T754	5
This study (HEK293F TR)	5min	This study (HEK293F TR) 5min	Q15287_S53	0.1359244916308402	13.410953637238377	0.6981792353695178	0.4977935099116159	0.7038826419735557	S	Q15287	RNPS1	S53	RNPS1_S53	5
This study (HEK293F TR)	5min	This study (HEK293F TR) 5min	Q9NYV4_S383	-0.1053847212684289	24.46933182033825	-0.6981526222412594	0.4978095898238592	0.7038826419735557	S	Q9NYV4	CDK12	S383	CDK12_S383	5
This study (HEK293F TR)	5min	This study (HEK293F TR) 5min	Q6KC79_S255	0.0792308219249164	19.261847581632217	0.6980764387380998	0.4978556223578612	0.7038826419735557	S	Q6KC79	NIPBL	S255	NIPBL_S255	5
This study (HEK293F TR)	5min	This study (HEK293F TR) 5min	Q8IY63_S241	-0.0906237556446569	20.2321187284257	-0.6980631051630616	0.4978636791963229	0.7038826419735557	S	Q8IY63	AMOTL1	S241	AMOTL1_S241	5
This study (HEK293F TR)	5min	This study (HEK293F TR) 5min	O43768_S113	-0.1715444394825453	17.99667499111156	-0.6980385847651268	0.497878495897575	0.7038826419735557	S	O43768	ENSA	S113	ENSA_S113	5
This study (HEK293F TR)	5min	This study (HEK293F TR) 5min	Q9NZ71_S87	0.0813396958883245	14.453109695596206	0.698035454026203	0.4978803876975668	0.7038826419735557	S	Q9NZ71	RTEL1	S87	RTEL1_S87	5
This study (HEK293F TR)	5min	This study (HEK293F TR) 5min	Q9NZ71_S88	0.0813396958883245	14.453109695596206	0.698035454026203	0.4978803876975668	0.7038826419735557	S	Q9NZ71	RTEL1	S88	RTEL1_S88	5
This study (HEK293F TR)	5min	This study (HEK293F TR) 5min	Q9NZ71_Y103	0.0813396958883245	14.453109695596206	0.698035454026203	0.4978803876975668	0.7038826419735557	Y	Q9NZ71	RTEL1	Y103	RTEL1_Y103	5
This study (HEK293F TR)	5min	This study (HEK293F TR) 5min	Q9UPN3_S6967	0.0843476716588824	17.698530704629423	0.6979514630171679	0.4979311422368132	0.7039342277566707	S	Q9UPN3	MACF1	S6967	MACF1_S6967	5
This study (HEK293F TR)	5min	This study (HEK293F TR) 5min	Q9H4L4_S483	0.085078792374734	14.434186204575225	0.6976895711181514	0.4980894195373954	0.7041072733016296	S	Q9H4L4	SENP3	S483	SENP3_S483	5
This study (HEK293F TR)	5min	This study (HEK293F TR) 5min	Q9H4L4_T486	0.085078792374734	14.434186204575225	0.6976895711181514	0.4980894195373954	0.7041072733016296	T	Q9H4L4	SENP3	T486	SENP3_T486	5
This study (HEK293F TR)	5min	This study (HEK293F TR) 5min	O60343_S595	0.061702691472357	15.628406228256765	0.6976780953201079	0.4980963557519138	0.7041072733016296	S	O60343	TBC1D4	S595	TBC1D4_S595	5
This study (HEK293F TR)	5min	This study (HEK293F TR) 5min	Q8TBZ3_T407	0.1778030708947859	12.788174346209988	0.697516012828069	0.4981943279951397	0.7042255916081067	T	Q8TBZ3	WDR20	T407	WDR20_T407	5
This study (HEK293F TR)	5min	This study (HEK293F TR) 5min	Q8IYD8_S1673	-0.0622252353152603	19.734877545220343	-0.6974391712318703	0.4982407796230623	0.7042509034615935	S	Q8IYD8	FANCM	S1673	FANCM_S1673	5
This study (HEK293F TR)	5min	This study (HEK293F TR) 5min	Q8IYD8_S1674	-0.0622252353152603	19.734877545220343	-0.6974391712318703	0.4982407796230623	0.7042509034615935	S	Q8IYD8	FANCM	S1674	FANCM_S1674	5
This study (HEK293F TR)	5min	This study (HEK293F TR) 5min	Q9BY89_S1224	-0.0877992481350808	17.299416213845518	-0.6973431660326063	0.4982988195052419	0.704312765707452	S	Q9BY89	KIAA1671	S1224	KIAA1671_S1224	5
This study (HEK293F TR)	5min	This study (HEK293F TR) 5min	P63313_S41	-0.1803608983814051	17.013848119457492	-0.6972522981393312	0.4983537573528444	0.7043489111388647	S	P63313	TMSB10	S41	TMSB10_S41	5
This study (HEK293F TR)	5min	This study (HEK293F TR) 5min	P63313_S44	-0.1803608983814051	17.013848119457492	-0.6972522981393312	0.4983537573528444	0.7043489111388647	S	P63313	TMSB10	S44	TMSB10_S44	5
This study (HEK293F TR)	5min	This study (HEK293F TR) 5min	Q12888_S1354	0.1100517830422838	13.954696856969932	0.6972055296704374	0.4983820345261601	0.7043489111388647	S	Q12888	TP53BP1	S1354	TP53BP1_S1354	5
This study (HEK293F TR)	5min	This study (HEK293F TR) 5min	P54132_T1389	-0.1769014487191924	15.482790912675728	-0.6971876842125384	0.4983928245077945	0.7043489111388647	T	P54132	BLM	T1389	BLM_T1389	5
This study (HEK293F TR)	5min	This study (HEK293F TR) 5min	O75643_S17	0.0843085969679791	16.425942871478487	0.697182820997146	0.4983957650003741	0.7043489111388647	S	O75643	SNRNP200	S17	SNRNP200_S17	5
This study (HEK293F TR)	5min	This study (HEK293F TR) 5min	P46013_S2466	0.1963188198239613	15.899104694717272	0.6971157757416134	0.4984363042726416	0.7043645183182343	S	P46013	MKI67	S2466	MKI67_S2466	5
This study (HEK293F TR)	5min	This study (HEK293F TR) 5min	P46013_T2446	0.1963188198239613	15.899104694717272	0.6971157757416134	0.4984363042726416	0.7043645183182343	T	P46013	MKI67	T2446	MKI67_T2446	5
This study (HEK293F TR)	5min	This study (HEK293F TR) 5min	Q9HAU0_S564	-0.0876181521814665	15.736485563627385	-0.6970815476573802	0.4984570012261889	0.7043645183182343	S	Q9HAU0	PLEKHA5	S564	PLEKHA5_S564	5
This study (HEK293F TR)	5min	This study (HEK293F TR) 5min	P42566_S470	-0.1372423888651752	15.21103117240403	-0.697038253415092	0.498483181017068	0.7043645183182343	S	P42566	EPS15	S470	EPS15_S470	5
This study (HEK293F TR)	5min	This study (HEK293F TR) 5min	A0JNW5_T420	0.1122475590432934	18.67236960987477	0.6969950270919808	0.49850932055687	0.7043645183182343	T	A0JNW5	BLTP3B	T420	BLTP3B_T420	5
This study (HEK293F TR)	5min	This study (HEK293F TR) 5min	Q5JTH9_S1092	-0.0666262892622135	17.478478351065235	-0.6969765948235058	0.4985204670468396	0.7043645183182343	S	Q5JTH9	RRP12	S1092	RRP12_S1092	5
This study (HEK293F TR)	5min	This study (HEK293F TR) 5min	Q5VUA4_Y1569	-0.0943022635895136	15.830771501584952	-0.696971210335301	0.4985237232201986	0.7043645183182343	Y	Q5VUA4	ZNF318	Y1569	ZNF318_Y1569	5
This study (HEK293F TR)	5min	This study (HEK293F TR) 5min	Q5VUA4_Y1573	-0.0943022635895136	15.830771501584952	-0.696971210335301	0.4985237232201986	0.7043645183182343	Y	Q5VUA4	ZNF318	Y1573	ZNF318_Y1573	5
This study (HEK293F TR)	5min	This study (HEK293F TR) 5min	Q8WYP5_S2017	0.0732811211132773	15.455999724355673	0.6969299208150915	0.4985486927444348	0.7043645183182343	S	Q8WYP5	AHCTF1	S2017	AHCTF1_S2017	5
This study (HEK293F TR)	5min	This study (HEK293F TR) 5min	Q12756_S1337	0.1071417062210482	14.37722020626946	0.696928491331368	0.4985495572272528	0.7043645183182343	S	Q12756	KIF1A	S1337	KIF1A_S1337	5
This study (HEK293F TR)	5min	This study (HEK293F TR) 5min	O60524_S848	0.1508193942093605	18.00760458137293	0.6967067948479275	0.4986836394038184	0.7045337805389283	S	O60524	NEMF	S848	NEMF_S848	5
This study (HEK293F TR)	5min	This study (HEK293F TR) 5min	Q04864_S438	0.0941984181840283	14.295379615036495	0.6966657388780269	0.4987084724437014	0.7045486917224371	S	Q04864	REL	S438	REL_S438	5
This study (HEK293F TR)	5min	This study (HEK293F TR) 5min	Q9BV73_T2419	-0.0723055067158711	17.426560799768698	-0.6966419454058713	0.4987228644582756	0.7045488519515775	T	Q9BV73	CEP250	T2419	CEP250_T2419	5
This study (HEK293F TR)	5min	This study (HEK293F TR) 5min	O14777_S7	0.0825057635901203	17.714175076458393	0.6964596281788565	0.4988331513461882	0.704682899664225	S	O14777	NDC80	S7	NDC80_S7	5
This study (HEK293F TR)	5min	This study (HEK293F TR) 5min	P15882_T192	-0.1033746170922054	14.481453504262843	-0.6964162112964781	0.4988594171259835	0.704682899664225	T	P15882	CHN1	T192	CHN1_T192	5
This study (HEK293F TR)	5min	This study (HEK293F TR) 5min	Q14980_S1830	-0.067708136060812	15.34851262259748	-0.6964124212845958	0.498861709997168	0.704682899664225	S	Q14980	NUMA1	S1830	NUMA1_S1830	5
This study (HEK293F TR)	5min	This study (HEK293F TR) 5min	P40222_S515	-0.1168661937664961	15.78024916681788	-0.6963868793244155	0.4988771624675274	0.704682899664225	S	P40222	TXLNA	S515	TXLNA_S515	5
This study (HEK293F TR)	5min	This study (HEK293F TR) 5min	Q96FS4_S843	0.0831552793779906	14.0918196804256	0.6963670514294253	0.4988891582183972	0.704682899664225	S	Q96FS4	SIPA1	S843	SIPA1_S843	5
This study (HEK293F TR)	5min	This study (HEK293F TR) 5min	Q5EBL4_S275	0.0936280422416686	15.69653011165457	0.6962131199127143	0.4989822916676033	0.7047942754266489	S	Q5EBL4	RILPL1	S275	RILPL1_S275	5
This study (HEK293F TR)	5min	This study (HEK293F TR) 5min	Q5SW79_T675	0.2797686217226918	18.495965144167844	0.6961163237339252	0.4990408617393275	0.7048460298970205	T	Q5SW79	CEP170	T675	CEP170_T675	5
This study (HEK293F TR)	5min	This study (HEK293F TR) 5min	Q96A65_S468	-0.1306990399085954	15.370625604158205	-0.6961053497840384	0.4990475021884017	0.7048460298970205	S	Q96A65	EXOC4	S468	EXOC4_S468	5
This study (HEK293F TR)	5min	This study (HEK293F TR) 5min	O95359_T1426	0.2804954233702688	15.889431966595687	0.6960798652068559	0.4990629233695647	0.7048476351096096	T	O95359	TACC2	T1426	TACC2_T1426	5
This study (HEK293F TR)	5min	This study (HEK293F TR) 5min	Q9P209_S382	-0.1138457453026546	13.964647757942483	-0.6960296628005995	0.4990933025905328	0.7048477862586959	S	Q9P209	CEP72	S382	CEP72_S382	5
This study (HEK293F TR)	5min	This study (HEK293F TR) 5min	Q9P209_S387	-0.1138457453026546	13.964647757942483	-0.6960296628005995	0.4990933025905328	0.7048477862586959	S	Q9P209	CEP72	S387	CEP72_S387	5
This study (HEK293F TR)	5min	This study (HEK293F TR) 5min	P46100_S1073	0.1420807780110742	19.129121591427115	0.6959898814936978	0.4991173764257495	0.7048477862586959	S	P46100	ATRX	S1073	ATRX_S1073	5
This study (HEK293F TR)	5min	This study (HEK293F TR) 5min	Q9UNX4_S241	0.1220095200753004	14.929950352959102	0.6959852668973565	0.4991201690141478	0.7048477862586959	S	Q9UNX4	WDR3	S241	WDR3_S241	5
This study (HEK293F TR)	5min	This study (HEK293F TR) 5min	P46087_T64	-0.3050077570055727	16.858978745741137	-0.6958555847288277	0.4991986518295699	0.7049323001804786	T	P46087	NOP2	T64	NOP2_T64	5
This study (HEK293F TR)	5min	This study (HEK293F TR) 5min	Q9BRQ0_T302	-0.0649893982035116	17.001184235705587	-0.6958391671755196	0.4992085881524525	0.7049323001804786	T	Q9BRQ0	PYGO2	T302	PYGO2_T302	5
This study (HEK293F TR)	5min	This study (HEK293F TR) 5min	Q6ZRS2_S356	-0.0834079093129727	14.662285628028204	-0.6957743571437174	0.4992478139925583	0.7049501935984254	S	Q6ZRS2	SRCAP	S356	SRCAP_S356	5
This study (HEK293F TR)	5min	This study (HEK293F TR) 5min	Q86TV6_S159	-0.1298629386875642	12.61851233505263	-0.695771021178509	0.4992498331130449	0.7049501935984254	S	Q86TV6	TTC7B	S159	TTC7B_S159	5
This study (HEK293F TR)	5min	This study (HEK293F TR) 5min	O00429_S529	0.1003423965414711	16.981337231101893	0.6956435206228565	0.4993270075284938	0.7050389896548523	S	O00429	DNM1L	S529	DNM1L_S529	5
This study (HEK293F TR)	5min	This study (HEK293F TR) 5min	Q8IZL8_S477	0.0984992478255843	15.479306490474247	0.6955117892282767	0.4994067502896541	0.7051314069746303	S	Q8IZL8	PELP1	S477	PELP1_S477	5
This study (HEK293F TR)	5min	This study (HEK293F TR) 5min	Q9H2G2_S336	-0.1877649319001761	16.185471083420452	-0.6954208707472986	0.4994617916437305	0.7051817487648043	S	Q9H2G2	SLK	S336	SLK_S336	5
This study (HEK293F TR)	5min	This study (HEK293F TR) 5min	Q14241_S266	0.2411111155845589	15.75953720360354	0.695387155980103	0.4994822032259195	0.7051817487648043	S	Q14241	ELOA	S266	ELOA_S266	5
This study (HEK293F TR)	5min	This study (HEK293F TR) 5min	Q9Y4F5_S360	0.0718864571167721	20.082479190777143	0.6953786408506104	0.4994873585312382	0.7051817487648043	S	Q9Y4F5	CEP170B	S360	CEP170B_S360	5
This study (HEK293F TR)	5min	This study (HEK293F TR) 5min	Q9Y265_S19	-0.1109601207576886	14.342996816573812	-0.6953584704906434	0.4994995703763183	0.7051817487648043	S	Q9Y265	RUVBL1	S19	RUVBL1_S19	5
This study (HEK293F TR)	5min	This study (HEK293F TR) 5min	O43353_S529	0.0958553317344304	15.4085397834415	0.6952233680291771	0.4995813707470661	0.7052585322114044	S	O43353	RIPK2	S529	RIPK2_S529	5
This study (HEK293F TR)	5min	This study (HEK293F TR) 5min	P10636_S501	0.1179183021003211	18.675049952808138	0.6952214301058582	0.4995825441579397	0.7052585322114044	S	P10636	MAPT	S501	MAPT_S501	5
This study (HEK293F TR)	5min	This study (HEK293F TR) 5min	Q02156_S368	-0.1000785255226812	15.250098433231672	-0.6951340785182165	0.499635437174476	0.7053105748773527	S	Q02156	PRKCE	S368	PRKCE_S368	5
This study (HEK293F TR)	5min	This study (HEK293F TR) 5min	P29074_S899	-0.0986621685893975	14.549963383750466	-0.6950858903808844	0.4996646174200828	0.7053105748773527	S	P29074	PTPN4	S899	PTPN4_S899	5
This study (HEK293F TR)	5min	This study (HEK293F TR) 5min	P29074_T897	-0.0986621685893975	14.549963383750466	-0.6950858903808844	0.4996646174200828	0.7053105748773527	T	P29074	PTPN4	T897	PTPN4_T897	5
This study (HEK293F TR)	5min	This study (HEK293F TR) 5min	Q96QT4_S1851	-0.0912976518029164	14.037252681073932	-0.6950348868888251	0.4996955036059538	0.7053105748773527	S	Q96QT4	TRPM7	S1851	TRPM7_S1851	5
This study (HEK293F TR)	5min	This study (HEK293F TR) 5min	O94776_S433	0.0983488610140774	15.719795628827814	0.6950189186519714	0.4997051737255006	0.7053105748773527	S	O94776	MTA2	S433	MTA2_S433	5
This study (HEK293F TR)	5min	This study (HEK293F TR) 5min	O94776_S435	0.0983488610140774	15.719795628827814	0.6950189186519714	0.4997051737255006	0.7053105748773527	S	O94776	MTA2	S435	MTA2_S435	5
This study (HEK293F TR)	5min	This study (HEK293F TR) 5min	Q9UK33_S15	-0.0815004102541046	16.39540004225264	-0.6949338144331791	0.4997567134182465	0.7053631438843404	S	Q9UK33	ZNF580	S15	ZNF580_S15	5
This study (HEK293F TR)	5min	This study (HEK293F TR) 5min	Q9P2R6_S594	0.1075833957018836	19.46648017152689	0.6948795219219659	0.4997895949874602	0.705389376318362	S	Q9P2R6	RERE	S594	RERE_S594	5
This study (HEK293F TR)	5min	This study (HEK293F TR) 5min	P49790_S297	0.0737540283789428	15.20368807455214	0.6947394803419821	0.4998744153438529	0.7054889101399157	S	P49790	NUP153	S297	NUP153_S297	5
This study (HEK293F TR)	5min	This study (HEK293F TR) 5min	Q9UGU0_S1335	0.098377909754209	18.09654909208165	0.6946755875826953	0.4999131167480268	0.7055218941971656	S	Q9UGU0	TCF20	S1335	TCF20_S1335	5
This study (HEK293F TR)	5min	This study (HEK293F TR) 5min	O15021_S1391	0.0896716563469812	15.191092118680707	0.6946536870526313	0.4999263828447743	0.7055218941971656	S	O15021	MAST4	S1391	MAST4_S1391	5
This study (HEK293F TR)	5min	This study (HEK293F TR) 5min	Q5VYV7_S396	-0.0905947071816726	18.713896854193496	-0.6946181601856424	0.4999479034484784	0.7055283991405191	S	Q5VYV7	SLX4IP	S396	SLX4IP_S396	5
This study (HEK293F TR)	5min	This study (HEK293F TR) 5min	Q8IUW5_S244	-0.1017545959578853	20.57348102259316	-0.6945942720276489	0.4999623741478284	0.7055283991405191	S	Q8IUW5	RELL1	S244	RELL1_S244	5
This study (HEK293F TR)	5min	This study (HEK293F TR) 5min	Q96JQ2_S838	-0.1466417762693943	13.674539593235664	-0.6945721697834047	0.4999757632188008	0.7055283991405191	S	Q96JQ2	CLMN	S838	CLMN_S838	5
This study (HEK293F TR)	5min	This study (HEK293F TR) 5min	Q4LE39_S1031	-0.0944629351931301	14.802981157799511	-0.6945516629963103	0.4999881859867797	0.7055283991405191	S	Q4LE39	ARID4B	S1031	ARID4B_S1031	5
This study (HEK293F TR)	5min	This study (HEK293F TR) 5min	Q9NYV4_S385	-0.1042556020771066	24.47606845032149	-0.6944746398554368	0.5000348473334928	0.7055740647995806	S	Q9NYV4	CDK12	S385	CDK12_S385	5
This study (HEK293F TR)	5min	This study (HEK293F TR) 5min	Q7Z3E2_S726	-0.1297223445731727	13.749199283816123	-0.6944507365570315	0.5000493287052448	0.7055743215985958	S	Q7Z3E2	CCDC186	S726	CCDC186_S726	5
This study (HEK293F TR)	5min	This study (HEK293F TR) 5min	P49006_S151	0.1152611624833568	16.26495289048374	0.6943888911355652	0.5000867977711931	0.7056070133088554	S	P49006	MARCKSL1	S151	MARCKSL1_S151	5
This study (HEK293F TR)	5min	This study (HEK293F TR) 5min	Q5TGY3_S596	-0.1021696000469134	16.202356788160237	-0.6943624448845286	0.500102820750487	0.7056094442494361	S	Q5TGY3	AHDC1	S596	AHDC1_S596	5
This study (HEK293F TR)	5min	This study (HEK293F TR) 5min	P26196_T28	0.2464096240415081	16.43668649508104	0.694327942947249	0.5001237248850052	0.7056126048599521	T	P26196	DDX6	T28	DDX6_T28	5
This study (HEK293F TR)	5min	This study (HEK293F TR) 5min	Q99623_S92	0.2092649292456485	17.15746739651954	0.6943115435949696	0.5001336611550162	0.7056126048599521	S	Q99623	PHB2	S92	PHB2_S92	5
This study (HEK293F TR)	5min	This study (HEK293F TR) 5min	Q96RU2_S521	0.1113301535669251	16.147931169179337	0.6942757017588891	0.5001553779198209	0.7056230682686983	S	Q96RU2	USP28	S521	USP28_S521	5
This study (HEK293F TR)	5min	This study (HEK293F TR) 5min	P35606_S867	0.1347865447670884	19.504577626014488	0.6942207084222745	0.5001886997761378	0.7056499031637113	S	P35606	COPB2	S867	COPB2_S867	5
This study (HEK293F TR)	5min	This study (HEK293F TR) 5min	Q9UK58_S372	-0.1127753555109443	16.99835668817121	-0.694053669211235	0.5002899211777196	0.7057725242494274	S	Q9UK58	CCNL1	S372	CCNL1_S372	5
This study (HEK293F TR)	5min	This study (HEK293F TR) 5min	Q96EU6_S161	0.1185904932992922	15.947944694907568	0.6939889227152154	0.5003291591458067	0.7057808538019635	S	Q96EU6	RRP36	S161	RRP36_S161	5
This study (HEK293F TR)	5min	This study (HEK293F TR) 5min	Q2KHR2_S1081	-0.0754079704023986	15.132780914478388	-0.6939737666459036	0.5003383443611478	0.7057808538019635	S	Q2KHR2	RFX7	S1081	RFX7_S1081	5
This study (HEK293F TR)	5min	This study (HEK293F TR) 5min	O76021_S445	0.1226713540902686	18.698540260087427	0.69397311990588	0.5003387363150332	0.7057808538019635	S	O76021	RSL1D1	S445	RSL1D1_S445	5
This study (HEK293F TR)	5min	This study (HEK293F TR) 5min	P11171_S578	-0.0963182053077993	17.38754108408955	-0.6939258828459709	0.5003673646175171	0.7058010597845158	S	P11171	EPB41	S578	EPB41_S578	5
This study (HEK293F TR)	5min	This study (HEK293F TR) 5min	O15042_T187	0.1912576042561031	14.913747301457123	0.6938829043958128	0.5003934128118693	0.7058176253037581	T	O15042	U2SURP	T187	U2SURP_T187	5
This study (HEK293F TR)	5min	This study (HEK293F TR) 5min	O75376_S2219	0.1302811694028722	14.611374361174112	0.693808092527076	0.5004387563944022	0.7058614057333272	S	O75376	NCOR1	S2219	NCOR1_S2219	5
This study (HEK293F TR)	5min	This study (HEK293F TR) 5min	P05787_S253	-0.1111356718994844	14.028077839251	-0.6936912582579284	0.5005095747102529	0.7059380690956376	S	P05787	KRT8	S253	KRT8_S253	5
This study (HEK293F TR)	5min	This study (HEK293F TR) 5min	P98082_S423	0.1360995615158433	15.78858079872025	0.6936712183312995	0.5005217223782681	0.7059380690956376	S	P98082	DAB2	S423	DAB2_S423	5
This study (HEK293F TR)	5min	This study (HEK293F TR) 5min	Q53ET0_S407	-0.0641519047262146	15.648576546067638	-0.6934402843855693	0.500661721034974	0.7061153404512869	S	Q53ET0	CRTC2	S407	CRTC2_S407	5
This study (HEK293F TR)	5min	This study (HEK293F TR) 5min	P98174_S205	0.1435132583052443	12.561351607935467	0.6934160385572239	0.5006764208908532	0.7061158897881319	S	P98174	FGD1	S205	FGD1_S205	5
This study (HEK293F TR)	5min	This study (HEK293F TR) 5min	Q96K76_S899	-0.1767500272206081	13.116965027485946	-0.6933138538362704	0.5007383766679615	0.7061651246318394	S	Q96K76	USP47	S899	USP47_S899	5
This study (HEK293F TR)	5min	This study (HEK293F TR) 5min	O43639_S94	0.1101016413044693	13.916255551730574	0.6932876497181362	0.500754265262916	0.7061651246318394	S	O43639	NCK2	S94	NCK2_S94	5
This study (HEK293F TR)	5min	This study (HEK293F TR) 5min	O43639_T92	0.1101016413044693	13.916255551730574	0.6932876497181362	0.500754265262916	0.7061651246318394	T	O43639	NCK2	T92	NCK2_T92	5
This study (HEK293F TR)	5min	This study (HEK293F TR) 5min	Q9H9L4_S475	0.1820623530795853	12.202179796634692	0.6931491709985673	0.5008382353808684	0.7062633548169012	S	Q9H9L4	KANSL2	S475	KANSL2_S475	5
This study (HEK293F TR)	5min	This study (HEK293F TR) 5min	O00221_S177	-0.0969540011840486	16.45084453617336	-0.6929719066490483	0.5009457363904752	0.7063947608229088	S	O00221	NFKBIE	S177	NFKBIE_S177	5
This study (HEK293F TR)	5min	This study (HEK293F TR) 5min	Q14669_S959	0.1190796443201129	14.638858381767683	0.6929412763751103	0.5009643133465915	0.7064007691098466	S	Q14669	TRIP12	S959	TRIP12_S959	5
This study (HEK293F TR)	5min	This study (HEK293F TR) 5min	Q5JSZ5_S1458	0.1434057448187093	15.923241426595403	0.6928689950153553	0.5010081528968984	0.7064403969469903	S	Q5JSZ5	PRRC2B	S1458	PRRC2B_S1458	5
This study (HEK293F TR)	5min	This study (HEK293F TR) 5min	Q9Y4F5_S966	-0.080099312881142	18.66149634747165	-0.6928477306660994	0.5010210504257935	0.7064403969469903	S	Q9Y4F5	CEP170B	S966	CEP170B_S966	5
This study (HEK293F TR)	5min	This study (HEK293F TR) 5min	P06748_S125	-0.084116027737199	20.594600780637258	-0.6928082128811093	0.5010450197900962	0.7064482059401297	S	P06748	NPM1	S125	NPM1_S125	5
This study (HEK293F TR)	5min	This study (HEK293F TR) 5min	Q08174_S986	-0.0965486042734866	13.5046085439958	-0.692768872297796	0.5010688823512321	0.7064482059401297	S	Q08174	PCDH1	S986	PCDH1_S986	5
This study (HEK293F TR)	5min	This study (HEK293F TR) 5min	Q9UGU0_S1440	-0.1610509035422573	16.223126353108476	-0.6927515621796609	0.5010793822509938	0.7064482059401297	S	Q9UGU0	TCF20	S1440	TCF20_S1440	5
This study (HEK293F TR)	5min	This study (HEK293F TR) 5min	Q66K74_S532	-0.1137773124669614	16.061231861281517	-0.6927205823961157	0.5010981741666405	0.7064482059401297	S	Q66K74	MAP1S	S532	MAP1S_S532	5
This study (HEK293F TR)	5min	This study (HEK293F TR) 5min	Q66K74_S534	-0.1137773124669614	16.061231861281517	-0.6927205823961157	0.5010981741666405	0.7064482059401297	S	Q66K74	MAP1S	S534	MAP1S_S534	5
This study (HEK293F TR)	5min	This study (HEK293F TR) 5min	Q9UK76_S87	0.0966186770558508	21.34827580459039	0.6926903564945525	0.5011165091919174	0.7064538702624719	S	Q9UK76	JPT1	S87	JPT1_S87	5
This study (HEK293F TR)	5min	This study (HEK293F TR) 5min	Q9P0K7_T472	-0.0802880604479376	14.6450524362231	-0.6926193842434152	0.5011595625130975	0.7064840121489103	T	Q9P0K7	RAI14	T472	RAI14_T472	5
This study (HEK293F TR)	5min	This study (HEK293F TR) 5min	Q04323_S77	0.1769687082517101	18.239391335015327	0.6926079059687036	0.5011665256925665	0.7064840121489103	S	Q04323	UBXN1	S77	UBXN1_S77	5
This study (HEK293F TR)	5min	This study (HEK293F TR) 5min	P13639_S279	-0.1833550641895041	15.95281445035523	-0.692474794341489	0.5012472807219908	0.7065588400394621	S	P13639	EEF2	S279	EEF2_S279	5
This study (HEK293F TR)	5min	This study (HEK293F TR) 5min	Q9UK76_S92	0.1119501148943697	19.176678215388325	0.6924540357370248	0.501259875073299	0.7065588400394621	S	Q9UK76	JPT1	S92	JPT1_S92	5
This study (HEK293F TR)	5min	This study (HEK293F TR) 5min	Q96KR1_S1054	-0.0678429239899145	21.03873918151239	-0.6924496017914923	0.5012625651950917	0.7065588400394621	S	Q96KR1	ZFR	S1054	ZFR_S1054	5
This study (HEK293F TR)	5min	This study (HEK293F TR) 5min	Q9P0K7_S479	-0.1330459184474861	13.72734612866193	-0.6923271725056758	0.5013368477343921	0.7066433592640933	S	Q9P0K7	RAI14	S479	RAI14_S479	5
This study (HEK293F TR)	5min	This study (HEK293F TR) 5min	O43432_T1191	0.0797690328570261	16.05520990986356	0.6923015622770151	0.5013523872696845	0.7066450766981273	T	O43432	EIF4G3	T1191	EIF4G3_T1191	5
This study (HEK293F TR)	5min	This study (HEK293F TR) 5min	Q68D85_T403	-0.0865744479597694	16.6249660784647	-0.6922532809020719	0.5013816837705758	0.7066615977044488	T	Q68D85	NCR3LG1	T403	NCR3LG1_T403	5
This study (HEK293F TR)	5min	This study (HEK293F TR) 5min	P49454_S825	0.0981318040489398	16.345728634778727	0.6922350414951087	0.5013927514669305	0.7066615977044488	S	P49454	CENPF	S825	CENPF_S825	5
This study (HEK293F TR)	5min	This study (HEK293F TR) 5min	Q96EB6_S605	-0.1541671230793024	14.5255587755629	-0.6920206534582802	0.5015228533048663	0.7068247736603359	S	Q96EB6	SIRT1	S605	SIRT1_S605	5
This study (HEK293F TR)	5min	This study (HEK293F TR) 5min	P98177_T229	0.0844212595063407	13.45829684101948	0.6919172768196682	0.5015855948128771	0.7068930082500798	T	P98177	FOXO4	T229	FOXO4_T229	5
This study (HEK293F TR)	5min	This study (HEK293F TR) 5min	O75420_S862	0.0759098697913351	18.35455441465892	0.6918092323400463	0.501651174322425	0.7069490252071806	S	O75420	GIGYF1	S862	GIGYF1_S862	5
This study (HEK293F TR)	5min	This study (HEK293F TR) 5min	Q9BQG0_S1243	-0.0785944525441593	17.605210542976632	-0.6918045822501536	0.5016539968912352	0.7069490252071806	S	Q9BQG0	MYBBP1A	S1243	MYBBP1A_S1243	5
This study (HEK293F TR)	5min	This study (HEK293F TR) 5min	Q8IYB3_S904	0.1395039161887048	17.59721210421475	0.6917515563997518	0.5016861838425166	0.7069741930413052	S	Q8IYB3	SRRM1	S904	SRRM1_S904	5
This study (HEK293F TR)	5min	This study (HEK293F TR) 5min	Q9UMZ2_S726	0.1568526526279132	14.410711004548972	0.6916461370518887	0.5017501775508906	0.7070026949499447	S	Q9UMZ2	SYNRG	S726	SYNRG_S726	5
This study (HEK293F TR)	5min	This study (HEK293F TR) 5min	P06748_S137	0.1302186909677445	16.83741945240877	0.6916384210585916	0.5017548616542178	0.7070026949499447	S	P06748	NPM1	S137	NPM1_S137	5
This study (HEK293F TR)	5min	This study (HEK293F TR) 5min	P06748_S139	0.1302186909677445	16.83741945240877	0.6916384210585916	0.5017548616542178	0.7070026949499447	S	P06748	NPM1	S139	NPM1_S139	5
This study (HEK293F TR)	5min	This study (HEK293F TR) 5min	Q92522_T12	-0.0974160852133998	13.66976162431999	-0.6916002223020942	0.5017780511348533	0.7070026949499447	T	Q92522	H1-10	T12	H1-10_T12	5
This study (HEK293F TR)	5min	This study (HEK293F TR) 5min	Q92522_T13	-0.0974160852133998	13.66976162431999	-0.6916002223020942	0.5017780511348533	0.7070026949499447	T	Q92522	H1-10	T13	H1-10_T13	5
This study (HEK293F TR)	5min	This study (HEK293F TR) 5min	O00268_T569	-0.1101960261631269	14.345928992863117	-0.6915551881005582	0.5018053910563932	0.7070210276946863	T	O00268	TAF4	T569	TAF4_T569	5
This study (HEK293F TR)	5min	This study (HEK293F TR) 5min	Q7KZI7_S569	-0.0625640366470818	18.14589100785193	-0.691492303398791	0.5018435693626319	0.7070546297487392	S	Q7KZI7	MARK2	S569	MARK2_S569	5
This study (HEK293F TR)	5min	This study (HEK293F TR) 5min	Q9NR30_T15	0.3436420191164586	19.360510662505348	0.6914641764679204	0.5018606462302094	0.70705850061209	T	Q9NR30	DDX21	T15	DDX21_T15	5
This study (HEK293F TR)	5min	This study (HEK293F TR) 5min	Q7L5Y1_T18	-0.0767350433399105	15.750219198214875	-0.6914265225711469	0.501883507800899	0.7070705209404909	T	Q7L5Y1	ENOSF1	T18	ENOSF1_T18	5
This study (HEK293F TR)	5min	This study (HEK293F TR) 5min	Q99569_S1049	-0.0792171725657695	16.636794038688443	-0.6913806680982398	0.5019113491889233	0.7070862925487078	S	Q99569	PKP4	S1049	PKP4_S1049	5
This study (HEK293F TR)	5min	This study (HEK293F TR) 5min	Q9UIF9_S500	-0.0719340159675674	18.504048629136644	-0.6913436878362591	0.5019338031050065	0.7070862925487078	S	Q9UIF9	BAZ2A	S500	BAZ2A_S500	5
This study (HEK293F TR)	5min	This study (HEK293F TR) 5min	Q9Y232_S129	-0.1078083516024275	13.28893230964265	-0.6913274447111266	0.5019436659001331	0.7070862925487078	S	Q9Y232	CDYL	S129	CDYL_S129	5
This study (HEK293F TR)	5min	This study (HEK293F TR) 5min	Q8IX07_S44	-0.0843706394324019	14.748879443990788	-0.691292382034626	0.5019649562842603	0.7070862925487078	S	Q8IX07	ZFPM1	S44	ZFPM1_S44	5
This study (HEK293F TR)	5min	This study (HEK293F TR) 5min	P46013_S1815	0.0831317777140085	17.388553954588215	0.6912900823246448	0.5019663527083615	0.7070862925487078	S	P46013	MKI67	S1815	MKI67_S1815	5
This study (HEK293F TR)	5min	This study (HEK293F TR) 5min	P46019_S978	-0.0686692134448421	20.324113736589528	-0.6911787078068975	0.5020339840260357	0.7071324418744165	S	P46019	PHKA2	S978	PHKA2_S978	5
This study (HEK293F TR)	5min	This study (HEK293F TR) 5min	Q2TBE0_S431	0.1692863043408561	13.085047608928656	0.6911615735515108	0.5020443891512164	0.7071324418744165	S	Q2TBE0	CWF19L2	S431	CWF19L2_S431	5
This study (HEK293F TR)	5min	This study (HEK293F TR) 5min	Q8IVL1_S1478	-0.1051311213972869	15.248934545827742	-0.6911219239405422	0.5020684676755792	0.7071324418744165	S	Q8IVL1	NAV2	S1478	NAV2_S1478	5
This study (HEK293F TR)	5min	This study (HEK293F TR) 5min	Q01082_T2335	-0.101129835199746	18.99980669589616	-0.6911196003604361	0.5020698787669584	0.7071324418744165	T	Q01082	SPTBN1	T2335	SPTBN1_T2335	5
This study (HEK293F TR)	5min	This study (HEK293F TR) 5min	P85037_S431	0.0656346085772305	17.26635951771436	0.6911181339935296	0.5020707692809174	0.7071324418744165	S	P85037	FOXK1	S431	FOXK1_S431	5
This study (HEK293F TR)	5min	This study (HEK293F TR) 5min	Q9NZ53_S558	0.1441075836848426	14.89192831980153	0.6909597788750059	0.5021669427166795	0.7072477081338409	S	Q9NZ53	PODXL2	S558	PODXL2_S558	5
This study (HEK293F TR)	5min	This study (HEK293F TR) 5min	Q6NZY4_T485	0.0753566592932237	16.898932426035604	0.6908972677010121	0.5022049104919071	0.7072809937893073	T	Q6NZY4	ZCCHC8	T485	ZCCHC8_T485	5
This study (HEK293F TR)	5min	This study (HEK293F TR) 5min	Q86YS7_S305	0.0668865080776193	19.96129840242226	0.6908362186195173	0.5022419918737258	0.7073130292269671	S	Q86YS7	C2CD5	S305	C2CD5_S305	5
This study (HEK293F TR)	5min	This study (HEK293F TR) 5min	Q9UMX1_S352	-0.0974958741453164	15.746146087907178	-0.6906495246116462	0.5023554004264006	0.707452552178774	S	Q9UMX1	SUFU	S352	SUFU_S352	5
This study (HEK293F TR)	5min	This study (HEK293F TR) 5min	Q5T230_S54	-0.0884947277260508	18.21591695058317	-0.69060989918706	0.5023794731186388	0.7074662616539569	S	Q5T230	UTF1	S54	UTF1_S54	5
This study (HEK293F TR)	5min	This study (HEK293F TR) 5min	P78332_S1022	-0.0612910175174654	18.37586742911139	-0.6903719369555587	0.5025240510689386	0.707634309920786	S	P78332	RBM6	S1022	RBM6_S1022	5
This study (HEK293F TR)	5min	This study (HEK293F TR) 5min	Q7Z6E9_S1625	-0.1300987635346544	15.838161279581383	-0.6903473668677718	0.5025389804457514	0.707634309920786	S	Q7Z6E9	RBBP6	S1625	RBBP6_S1625	5
This study (HEK293F TR)	5min	This study (HEK293F TR) 5min	Q8N573_S526	-0.1250957690791221	15.174396728716951	-0.6903271659358591	0.5025512552155862	0.707634309920786	S	Q8N573	OXR1	S526	OXR1_S526	5
This study (HEK293F TR)	5min	This study (HEK293F TR) 5min	Q9H0W5_S244	-0.1203706419525918	14.723179005924468	-0.6903000245220838	0.5025677475373893	0.707634309920786	S	Q9H0W5	CCDC8	S244	CCDC8_S244	5
This study (HEK293F TR)	5min	This study (HEK293F TR) 5min	Q14C86_S966	-0.0972601273789983	19.91278981246185	-0.6902843703198522	0.5025772598682361	0.707634309920786	S	Q14C86	GAPVD1	S966	GAPVD1_S966	5
This study (HEK293F TR)	5min	This study (HEK293F TR) 5min	Q8IYB3_S628	0.1349970334479557	22.75628736774412	0.6902626367157976	0.5025904665461711	0.707634309920786	S	Q8IYB3	SRRM1	S628	SRRM1_S628	5
This study (HEK293F TR)	5min	This study (HEK293F TR) 5min	Q8WXE0_T828	-0.1168627616604709	17.333069423538205	-0.6902482746800506	0.5025991939177566	0.707634309920786	T	Q8WXE0	CASKIN2	T828	CASKIN2_T828	5
This study (HEK293F TR)	5min	This study (HEK293F TR) 5min	P25054_S2797	-0.1102844919787777	18.22272430322933	-0.6901658431311302	0.5026492867993156	0.7076846451490465	S	P25054	APC	S2797	APC_S2797	5
This study (HEK293F TR)	5min	This study (HEK293F TR) 5min	P26358_S954	-0.1222728035121036	17.54404578879921	-0.6900127098885379	0.5027423523077785	0.7077771446426134	S	P26358	DNMT1	S954	DNMT1_S954	5
This study (HEK293F TR)	5min	This study (HEK293F TR) 5min	O00429_S548	0.0584297596549134	16.25904758409062	0.6899902169199937	0.502756023091913	0.7077771446426134	S	O00429	DNM1L	S548	DNM1L_S548	5
This study (HEK293F TR)	5min	This study (HEK293F TR) 5min	Q6SPF0_S161	-0.1128430594567397	14.83028718884957	-0.6899869334136397	0.5027580187609915	0.7077771446426134	S	Q6SPF0	SAMD1	S161	SAMD1_S161	5
This study (HEK293F TR)	5min	This study (HEK293F TR) 5min	A1L020_S338	-0.0716581207708006	15.488759126660865	-0.6899227003100751	0.5027970596857341	0.7077858746675655	S	A1L020	MEX3A	S338	MEX3A_S338	5
This study (HEK293F TR)	5min	This study (HEK293F TR) 5min	Q6ZU80_S112	0.0753651537635669	17.026764256685006	0.689894110562221	0.5028144371330452	0.7077858746675655	S	Q6ZU80	CEP128	S112	CEP128_S112	5
This study (HEK293F TR)	5min	This study (HEK293F TR) 5min	Q9UPN4_S221	-0.0633084809847375	16.822997500702545	-0.6898823315058817	0.5028215967938074	0.7077858746675655	S	Q9UPN4	CEP131	S221	CEP131_S221	5
This study (HEK293F TR)	5min	This study (HEK293F TR) 5min	Q9UPN4_S224	-0.0633084809847375	16.822997500702545	-0.6898823315058817	0.5028215967938074	0.7077858746675655	S	Q9UPN4	CEP131	S224	CEP131_S224	5
This study (HEK293F TR)	5min	This study (HEK293F TR) 5min	P49674_S350	0.0978884404726123	18.170741322755216	0.6898198705894774	0.5028595634077722	0.7078191252953845	S	P49674	CSNK1E	S350	CSNK1E_S350	5
This study (HEK293F TR)	5min	This study (HEK293F TR) 5min	Q96ST2_S329	-0.1515856477006991	19.08551294264764	-0.6897912241714919	0.5028769765856169	0.707823444079875	S	Q96ST2	IWS1	S329	IWS1_S329	5
This study (HEK293F TR)	5min	This study (HEK293F TR) 5min	Q8TAQ2_T363	0.219255073880678	16.044332179179705	0.6897376336106588	0.5029095534159888	0.7078491055767787	T	Q8TAQ2	SMARCC2	T363	SMARCC2_T363	5
This study (HEK293F TR)	5min	This study (HEK293F TR) 5min	Q99623_T263	-0.1094686247465563	15.714595056109191	-0.6896644209715189	0.5029540602131914	0.7078725317773732	T	Q99623	PHB2	T263	PHB2_T263	5
This study (HEK293F TR)	5min	This study (HEK293F TR) 5min	O95218_S120	-0.1831188803809027	17.765067849496365	-0.6896630575512221	0.5029548890740921	0.7078725317773732	S	O95218	ZRANB2	S120	ZRANB2_S120	5
This study (HEK293F TR)	5min	This study (HEK293F TR) 5min	Q9UPN4_T217	-0.0931067609943987	15.766001952619098	-0.6895546302917881	0.5030208075993012	0.7079451143574534	T	Q9UPN4	CEP131	T217	CEP131_T217	5
This study (HEK293F TR)	5min	This study (HEK293F TR) 5min	A7E2V4_S1267	0.1601110730289114	14.63291659322876	0.6894855277533515	0.5030628212727495	0.7079678551028494	S	A7E2V4	ZSWIM8	S1267	ZSWIM8_S1267	5
This study (HEK293F TR)	5min	This study (HEK293F TR) 5min	Q16659_S386	0.0625170749751333	19.20972158631504	0.6894366600380328	0.5030925336269281	0.7079678551028494	S	Q16659	MAPK6	S386	MAPK6_S386	5
This study (HEK293F TR)	5min	This study (HEK293F TR) 5min	Q9HC35_T969	0.2275879402124925	14.945975128704386	0.6894288459154334	0.503097284835289	0.7079678551028494	T	Q9HC35	EML4	T969	EML4_T969	5
This study (HEK293F TR)	5min	This study (HEK293F TR) 5min	Q96CX2_S171	-0.1083337208550112	13.765848652113156	-0.6894072699649685	0.5031104037639123	0.7079678551028494	S	Q96CX2	KCTD12	S171	KCTD12_S171	5
This study (HEK293F TR)	5min	This study (HEK293F TR) 5min	Q96CX2_S176	-0.1083337208550112	13.765848652113156	-0.6894072699649685	0.5031104037639123	0.7079678551028494	S	Q96CX2	KCTD12	S176	KCTD12_S176	5
This study (HEK293F TR)	5min	This study (HEK293F TR) 5min	Q96MX3_S420	0.0915107570802327	16.83858078996975	0.6893864667118093	0.5031230530579114	0.7079678551028494	S	Q96MX3	ZNF48	S420	ZNF48_S420	5
This study (HEK293F TR)	5min	This study (HEK293F TR) 5min	Q8IWS0_S155	0.0533225885822936	21.57424771825177	0.6893515816160342	0.5031442651558855	0.707974292269594	S	Q8IWS0	PHF6	S155	PHF6_S155	5
This study (HEK293F TR)	5min	This study (HEK293F TR) 5min	O43900_T471	0.1267260182610528	14.89026117428826	0.6893317506729795	0.5031563237198817	0.707974292269594	T	O43900	PRICKLE3	T471	PRICKLE3_T471	5
This study (HEK293F TR)	5min	This study (HEK293F TR) 5min	P42568_S274	-0.1353304890553062	14.386481061454257	-0.6892674560081231	0.5031954204342479	0.708009114331378	S	P42568	MLLT3	S274	MLLT3_S274	5
This study (HEK293F TR)	5min	This study (HEK293F TR) 5min	O15014_S416	0.1440062099074541	15.305932814252962	0.6890339042031176	0.5033374552868537	0.7081887669295472	S	O15014	ZNF609	S416	ZNF609_S416	5
This study (HEK293F TR)	5min	This study (HEK293F TR) 5min	O15355_S215	-0.0768504241737488	16.477084205972158	-0.6889319694809074	0.5033994544835885	0.7081958924368661	S	O15355	PPM1G	S215	PPM1G_S215	5
This study (HEK293F TR)	5min	This study (HEK293F TR) 5min	Q8IYB3_S664	-0.2221521585171899	14.063650236132718	-0.6888967748533695	0.5034208617707477	0.7081958924368661	S	Q8IYB3	SRRM1	S664	SRRM1_S664	5
This study (HEK293F TR)	5min	This study (HEK293F TR) 5min	Q8TDC3_S586	-0.1424499355447341	14.570810163264198	-0.6888921043910686	0.5034237026405886	0.7081958924368661	S	Q8TDC3	BRSK1	S586	BRSK1_S586	5
This study (HEK293F TR)	5min	This study (HEK293F TR) 5min	P52799_S287	0.138417900386397	13.2189823995484	0.6888888143770642	0.5034257038403886	0.7081958924368661	S	P52799	EFNB2	S287	EFNB2_S287	5
This study (HEK293F TR)	5min	This study (HEK293F TR) 5min	P26358_S127	0.0678909815936812	17.97978746913862	0.6888887575170047	0.5034257384264041	0.7081958924368661	S	P26358	DNMT1	S127	DNMT1_S127	5
This study (HEK293F TR)	5min	This study (HEK293F TR) 5min	Q14C86_S566	0.1794041959201564	18.13455041145463	0.6888839959599383	0.5034286347225648	0.7081958924368661	S	Q14C86	GAPVD1	S566	GAPVD1_S566	5
This study (HEK293F TR)	5min	This study (HEK293F TR) 5min	O95402_S322	0.0601070607946496	17.06374514950313	0.6888464204607363	0.5034514909907082	0.7082078547183202	S	O95402	MED26	S322	MED26_S322	5
This study (HEK293F TR)	5min	This study (HEK293F TR) 5min	A1X283_S500	0.1033146150466954	16.434029343963967	0.6888006520001635	0.5034793316706688	0.708226827716113	S	A1X283	SH3PXD2B	S500	SH3PXD2B_S500	5
This study (HEK293F TR)	5min	This study (HEK293F TR) 5min	Q8NHM5_S1024	0.0804547875540286	16.064838171521483	0.6887105856079062	0.5035341211831067	0.7082837065349079	S	Q8NHM5	KDM2B	S1024	KDM2B_S1024	5
This study (HEK293F TR)	5min	This study (HEK293F TR) 5min	Q9BT25_S75	-0.0987195625650905	17.11727661050136	-0.6885819979613572	0.5036123502113758	0.7083735517810694	S	Q9BT25	HAUS8	S75	HAUS8_S75	5
This study (HEK293F TR)	5min	This study (HEK293F TR) 5min	P46821_S1625	-0.0623356710263998	19.215365734969325	-0.6885177574548703	0.5036514349886104	0.7084083337602407	S	P46821	MAP1B	S1625	MAP1B_S1625	5
This study (HEK293F TR)	5min	This study (HEK293F TR) 5min	Q9Y3M8_S572	-0.1200266797008478	14.893396585769803	-0.6884724342723565	0.5036790112968303	0.7084209980886773	S	Q9Y3M8	STARD13	S572	STARD13_S572	5
This study (HEK293F TR)	5min	This study (HEK293F TR) 5min	Q8N108_S488	-0.11928097480504	21.806203786752608	-0.6884557662120487	0.5036891529891792	0.7084209980886773	S	Q8N108	MIER1	S488	MIER1_S488	5
This study (HEK293F TR)	5min	This study (HEK293F TR) 5min	P46100_S978	-0.1143499272410082	22.603894637237296	-0.6882237953652257	0.5038303083722067	0.7085543822458023	S	P46100	ATRX	S978	ATRX_S978	5
This study (HEK293F TR)	5min	This study (HEK293F TR) 5min	Q8N3P4_S1333	0.0749494041755642	14.898414932694235	0.6882055223798406	0.5038414285685602	0.7085543822458023	S	Q8N3P4	VPS8	S1333	VPS8_S1333	5
This study (HEK293F TR)	5min	This study (HEK293F TR) 5min	Q8N3P4_S1338	0.0749494041755642	14.898414932694235	0.6882055223798406	0.5038414285685602	0.7085543822458023	S	Q8N3P4	VPS8	S1338	VPS8_S1338	5
This study (HEK293F TR)	5min	This study (HEK293F TR) 5min	Q8N3P4_S1340	0.0749494041755642	14.898414932694235	0.6882055223798406	0.5038414285685602	0.7085543822458023	S	Q8N3P4	VPS8	S1340	VPS8_S1340	5
This study (HEK293F TR)	5min	This study (HEK293F TR) 5min	Q6ICG6_S304	-0.0793972295014917	15.332766188166968	-0.6881646651335216	0.5038662931547164	0.7085552572242652	S	Q6ICG6	KIAA0930	S304	KIAA0930_S304	5
This study (HEK293F TR)	5min	This study (HEK293F TR) 5min	O95425_S221	-0.0527528217466475	18.4124614834028	-0.6881573083979641	0.503870770337074	0.7085552572242652	S	O95425	SVIL	S221	SVIL_S221	5
This study (HEK293F TR)	5min	This study (HEK293F TR) 5min	Q9C0E8_S201	-0.099914650472467	14.133118591733794	-0.688117930517492	0.503894735436796	0.7085687640540844	S	Q9C0E8	LNPK	S201	LNPK_S201	5
This study (HEK293F TR)	5min	This study (HEK293F TR) 5min	Q6IE81_S810	-0.0888829578040812	13.296997551675108	-0.6880583100083767	0.5039310213430878	0.7085794023176787	S	Q6IE81	JADE1	S810	JADE1_S810	5
This study (HEK293F TR)	5min	This study (HEK293F TR) 5min	Q6IE81_S812	-0.0888829578040812	13.296997551675108	-0.6880583100083767	0.5039310213430878	0.7085794023176787	S	Q6IE81	JADE1	S812	JADE1_S812	5
This study (HEK293F TR)	5min	This study (HEK293F TR) 5min	Q9BZC7_S1327	-0.0876985733636885	16.000015303091406	-0.6879189103609847	0.5040158680334064	0.708615716360605	S	Q9BZC7	ABCA2	S1327	ABCA2_S1327	5
This study (HEK293F TR)	5min	This study (HEK293F TR) 5min	Q9BZC7_S1331	-0.0876985733636885	16.000015303091406	-0.6879189103609847	0.5040158680334064	0.708615716360605	S	Q9BZC7	ABCA2	S1331	ABCA2_S1331	5
This study (HEK293F TR)	5min	This study (HEK293F TR) 5min	Q9UHN6_S43	0.0849026645443213	14.016641273706997	0.6878993848533755	0.5040277530629408	0.708615716360605	S	Q9UHN6	CEMIP2	S43	CEMIP2_S43	5
This study (HEK293F TR)	5min	This study (HEK293F TR) 5min	Q9UHN6_S46	0.0849026645443213	14.016641273706997	0.6878993848533755	0.5040277530629408	0.708615716360605	S	Q9UHN6	CEMIP2	S46	CEMIP2_S46	5
This study (HEK293F TR)	5min	This study (HEK293F TR) 5min	O43318_S374	0.058036359041786	18.45463242228273	0.687891840460116	0.5040323453228255	0.708615716360605	S	O43318	MAP3K7	S374	MAP3K7_S374	5
This study (HEK293F TR)	5min	This study (HEK293F TR) 5min	Q5VT25_S1693	-0.0678185199552441	15.290740910470449	-0.6878740945296581	0.5040431473395406	0.708615716360605	S	Q5VT25	CDC42BPA	S1693	CDC42BPA_S1693	5
This study (HEK293F TR)	5min	This study (HEK293F TR) 5min	Q8WUA2_S456	0.2430159320013043	15.436355156633024	0.6878357081937008	0.5040665137205022	0.708615716360605	S	Q8WUA2	PPIL4	S456	PPIL4_S456	5
This study (HEK293F TR)	5min	This study (HEK293F TR) 5min	P62140_T320	0.14960895167928	17.38475499703627	0.687800233534156	0.5040881082878604	0.708615716360605	T	P62140	PPP1CB	T320	PPP1CB_T320	5
This study (HEK293F TR)	5min	This study (HEK293F TR) 5min	Q17RY0_S99	-0.0616117611567723	17.353214552778233	-0.6877790967135505	0.5041009752116878	0.708615716360605	S	Q17RY0	CPEB4	S99	CPEB4_S99	5
This study (HEK293F TR)	5min	This study (HEK293F TR) 5min	Q02539_S183	0.6032607559601413	15.729881185517062	0.6877704165189222	0.5041062592890204	0.708615716360605	S	Q02539	H1-1	S183	H1-1_S183	5
This study (HEK293F TR)	5min	This study (HEK293F TR) 5min	Q9Y5S2_S984	0.1345384321298866	14.094150539287355	0.6877563562794298	0.5041148185437918	0.708615716360605	S	Q9Y5S2	CDC42BPB	S984	CDC42BPB_S984	5
This study (HEK293F TR)	5min	This study (HEK293F TR) 5min	P49761_Y174	-0.0749569279588371	15.966934432437846	-0.6877133532992802	0.5041409973992813	0.7086323277880793	Y	P49761	CLK3	Y174	CLK3_Y174	5
This study (HEK293F TR)	5min	This study (HEK293F TR) 5min	P34932_S830	0.2466055925786854	17.517401941454526	0.6876604463913615	0.5041732065582331	0.70864540110108	S	P34932	HSPA4	S830	HSPA4_S830	5
This study (HEK293F TR)	5min	This study (HEK293F TR) 5min	Q96IZ0_S162	0.0784285334931134	16.969265228143424	0.6876473712878989	0.5041811667290945	0.70864540110108	S	Q96IZ0	PAWR	S162	PAWR_S162	5
This study (HEK293F TR)	5min	This study (HEK293F TR) 5min	Q9Y2I9_S912	-0.13915430966669	16.865678602643666	-0.6876273055288735	0.5041933829814891	0.70864540110108	S	Q9Y2I9	TBC1D30	S912	TBC1D30_S912	5
This study (HEK293F TR)	5min	This study (HEK293F TR) 5min	Q8NDV7_T1470	-0.078645047908056	14.95769995094428	-0.6875865907884037	0.504218171097384	0.7086600551571783	T	Q8NDV7	TNRC6A	T1470	TNRC6A_T1470	5
This study (HEK293F TR)	5min	This study (HEK293F TR) 5min	Q9Y606_S415	-0.0799608203343389	16.916071592268963	-0.6874049167810609	0.5043287874130802	0.7087953333140681	S	Q9Y606	PUS1	S415	PUS1_S415	5
This study (HEK293F TR)	5min	This study (HEK293F TR) 5min	Q9H6F5_S224	0.1428030760804155	15.35019694932564	0.6873356552403127	0.5043709626486236	0.7088235706610136	S	Q9H6F5	CCDC86	S224	CCDC86_S224	5
This study (HEK293F TR)	5min	This study (HEK293F TR) 5min	Q12959_S687	-0.091557317643133	16.47793117346701	-0.6873052479738231	0.5043894791199603	0.7088235706610136	S	Q12959	DLG1	S687	DLG1_S687	5
This study (HEK293F TR)	5min	This study (HEK293F TR) 5min	Q9H7B2_S300	0.143607546676197	14.123027027855764	0.687301149667282	0.5043919748099935	0.7088235706610136	S	Q9H7B2	RPF2	S300	RPF2_S300	5
This study (HEK293F TR)	5min	This study (HEK293F TR) 5min	P26373_S106	-0.1409407163961731	16.37049572139819	-0.687216248575735	0.5044436775190768	0.7088760396384189	S	P26373	RPL13	S106	RPL13_S106	5
This study (HEK293F TR)	5min	This study (HEK293F TR) 5min	Q9BYW2_T2051	0.139858489703025	16.054953994828455	0.6868543854450226	0.5046640786022605	0.7091256920060063	T	Q9BYW2	SETD2	T2051	SETD2_T2051	5
This study (HEK293F TR)	5min	This study (HEK293F TR) 5min	O95292_T148	-0.1797496330203891	15.721368803834151	-0.6867724458512083	0.5047139937176347	0.7091256920060063	T	O95292	VAPB	T148	VAPB_T148	5
This study (HEK293F TR)	5min	This study (HEK293F TR) 5min	Q8NFA0_S1372	-0.1376547843092339	19.30667126081167	-0.6867693335064752	0.5047158897212713	0.7091256920060063	S	Q8NFA0	USP32	S1372	USP32_S1372	5
This study (HEK293F TR)	5min	This study (HEK293F TR) 5min	Q6NWY9_S714	-0.0618269856823125	16.545281225120775	-0.6867603635652463	0.5047213541270722	0.7091256920060063	S	Q6NWY9	PRPF40B	S714	PRPF40B_S714	5
This study (HEK293F TR)	5min	This study (HEK293F TR) 5min	Q6NWY9_S716	-0.0618269856823125	16.545281225120775	-0.6867603635652463	0.5047213541270722	0.7091256920060063	S	Q6NWY9	PRPF40B	S716	PRPF40B_S716	5
This study (HEK293F TR)	5min	This study (HEK293F TR) 5min	Q6NWY9_S718	-0.0618269856823125	16.545281225120775	-0.6867603635652463	0.5047213541270722	0.7091256920060063	S	Q6NWY9	PRPF40B	S718	PRPF40B_S718	5
This study (HEK293F TR)	5min	This study (HEK293F TR) 5min	Q96JM7_S624	-0.0971030591906156	13.891308864793372	-0.6867210107617976	0.5047453279073724	0.7091256920060063	S	Q96JM7	L3MBTL3	S624	L3MBTL3_S624	5
This study (HEK293F TR)	5min	This study (HEK293F TR) 5min	Q92576_S299	-0.1520972753137286	16.248632788859762	-0.6867202290432388	0.5047458041381893	0.7091256920060063	S	Q92576	PHF3	S299	PHF3_S299	5
This study (HEK293F TR)	5min	This study (HEK293F TR) 5min	Q9ULJ7_T1132	-0.1122329177343992	15.485911639378742	-0.6866893659231165	0.5047646064742932	0.7091256920060063	T	Q9ULJ7	ANKRD50	T1132	ANKRD50_T1132	5
This study (HEK293F TR)	5min	This study (HEK293F TR) 5min	Q15417_S162	-0.1351291194276527	19.13871710711264	-0.6866886439539419	0.5047650463151199	0.7091256920060063	S	Q15417	CNN3	S162	CNN3_S162	5
This study (HEK293F TR)	5min	This study (HEK293F TR) 5min	Q9Y285_S307	-0.1091096983041595	15.356828983354095	-0.686635824388589	0.5047972258686286	0.7091507093735264	S	Q9Y285	FARSA	S307	FARSA_S307	5
This study (HEK293F TR)	5min	This study (HEK293F TR) 5min	Q8NEY8_S114	0.1604413704197753	16.56935458654688	0.6865793350987872	0.5048316424924443	0.709178867914724	S	Q8NEY8	PPHLN1	S114	PPHLN1_S114	5
This study (HEK293F TR)	5min	This study (HEK293F TR) 5min	Q9HC77_S454	-0.0859348038139735	17.051737422713895	-0.6865535769281653	0.5048473363579247	0.7091807241903171	S	Q9HC77	CENPJ	S454	CENPJ_S454	5
This study (HEK293F TR)	5min	This study (HEK293F TR) 5min	Q8TEW8_S749	-0.0778389234167633	19.098280406094624	-0.6865218320246919	0.5048666782003837	0.7091877046841897	S	Q8TEW8	PARD3B	S749	PARD3B_S749	5
This study (HEK293F TR)	5min	This study (HEK293F TR) 5min	P10586_S1310	-0.0785172080464295	15.459530905324764	-0.686422228909309	0.504927368199098	0.7092527650036465	S	P10586	PTPRF	S1310	PTPRF_S1310	5
This study (HEK293F TR)	5min	This study (HEK293F TR) 5min	Q96JG6_S496	-0.0747800845578936	20.04569507349372	-0.6861040714022881	0.5051212563069685	0.709482301239076	S	Q96JG6	VPS50	S496	VPS50_S496	5
This study (HEK293F TR)	5min	This study (HEK293F TR) 5min	Q96MU7_T148	0.1150127359743216	19.28850689304579	0.6860979301021235	0.5051249993050737	0.709482301239076	T	Q96MU7	YTHDC1	T148	YTHDC1_T148	5
This study (HEK293F TR)	5min	This study (HEK293F TR) 5min	P17483_S132	-0.0636415596292785	15.963718622444164	-0.6860833032715545	0.5051339141282447	0.709482301239076	S	P17483	HOXB4	S132	HOXB4_S132	5
This study (HEK293F TR)	5min	This study (HEK293F TR) 5min	Q9UHB7_S180	-0.0681784224130979	20.83659598965648	-0.6859618294294327	0.5052079541214178	0.7095660958730822	S	Q9UHB7	AFF4	S180	AFF4_S180	5
This study (HEK293F TR)	5min	This study (HEK293F TR) 5min	Q8TDD1_S34	-0.0844775894779434	15.733205055269057	-0.6859157624205818	0.5052360342820204	0.709579193731497	S	Q8TDD1	DDX54	S34	DDX54_S34	5
This study (HEK293F TR)	5min	This study (HEK293F TR) 5min	Q6AHZ1_S388	0.0715251570967545	17.957824705490573	0.6858993465119869	0.5052460408277246	0.709579193731497	S	Q6AHZ1	ZNF518A	S388	ZNF518A_S388	5
This study (HEK293F TR)	5min	This study (HEK293F TR) 5min	O15042_S175	0.2129970318464753	15.06606287134813	0.6857863153823462	0.50531494370998	0.7096414472531123	S	O15042	U2SURP	S175	U2SURP_S175	5
This study (HEK293F TR)	5min	This study (HEK293F TR) 5min	Q8WVC0_S212	-0.1652744089994051	21.13893242858427	-0.6857794463487972	0.5053191311976442	0.7096414472531123	S	Q8WVC0	LEO1	S212	LEO1_S212	5
This study (HEK293F TR)	5min	This study (HEK293F TR) 5min	Q9UKI8_S744	-0.0995737852872089	17.029803565106157	-0.6856993516742277	0.5053679598817773	0.7096898211129732	S	Q9UKI8	TLK1	S744	TLK1_S744	5
This study (HEK293F TR)	5min	This study (HEK293F TR) 5min	O14920_S672	-0.1189332365111344	15.088285545857858	-0.6854400603487573	0.5055260526314485	0.7098414111143013	S	O14920	IKBKB	S672	IKBKB_S672	5
This study (HEK293F TR)	5min	This study (HEK293F TR) 5min	Q10571_S950	-0.0675148431498975	15.521333545661488	-0.6854327544013951	0.5055305075708838	0.7098414111143013	S	Q10571	MN1	S950	MN1_S950	5
This study (HEK293F TR)	5min	This study (HEK293F TR) 5min	Q10571_S954	-0.0675148431498975	15.521333545661488	-0.6854327544013951	0.5055305075708838	0.7098414111143013	S	Q10571	MN1	S954	MN1_S954	5
This study (HEK293F TR)	5min	This study (HEK293F TR) 5min	O15047_S534	0.0803100240953433	15.430337274156766	0.6854111168101654	0.5055437016371389	0.7098414111143013	S	O15047	SETD1A	S534	SETD1A_S534	5
This study (HEK293F TR)	5min	This study (HEK293F TR) 5min	Q8WXD9_T1076	-0.1133873013808273	13.883764962720551	-0.6853981828564619	0.5055515885384336	0.7098414111143013	T	Q8WXD9	CASKIN1	T1076	CASKIN1_T1076	5
This study (HEK293F TR)	5min	This study (HEK293F TR) 5min	O75533_T125	-0.1774607735735713	14.79561163190412	-0.6853586543902723	0.5055756927645285	0.7098414111143013	T	O75533	SF3B1	T125	SF3B1_T125	5
This study (HEK293F TR)	5min	This study (HEK293F TR) 5min	P10109_S63	-0.0955669940252867	16.603037166972868	-0.6853571540627877	0.505576607668788	0.7098414111143013	S	P10109	FDX1	S63	FDX1_S63	5
This study (HEK293F TR)	5min	This study (HEK293F TR) 5min	Q8IWE5_S495	-0.0782682503705842	16.016294974333675	-0.6852789556357461	0.5056242946625713	0.7098881653588066	S	Q8IWE5	PLEKHM2	S495	PLEKHM2_S495	5
This study (HEK293F TR)	5min	This study (HEK293F TR) 5min	Q6ZRS2_S3222	0.1456552824202539	15.123411768582455	0.6851604116210471	0.505696590289366	0.7099694660743238	S	Q6ZRS2	SRCAP	S3222	SRCAP_S3222	5
This study (HEK293F TR)	5min	This study (HEK293F TR) 5min	Q3KQU3_S86	-0.1297777765447634	19.21721971451485	-0.6851000744886342	0.5057333900302686	0.709978305404938	S	Q3KQU3	MAP7D1	S86	MAP7D1_S86	5
This study (HEK293F TR)	5min	This study (HEK293F TR) 5min	Q9UPQ9_S564	-0.0910010863240025	14.568041791029184	-0.6850793140011865	0.5057460522602631	0.709978305404938	S	Q9UPQ9	TNRC6B	S564	TNRC6B_S564	5
This study (HEK293F TR)	5min	This study (HEK293F TR) 5min	Q9UPQ9_S567	-0.0910010863240025	14.568041791029184	-0.6850793140011865	0.5057460522602631	0.709978305404938	S	Q9UPQ9	TNRC6B	S567	TNRC6B_S567	5
This study (HEK293F TR)	5min	This study (HEK293F TR) 5min	Q15751_S2706	-0.0657369963642864	19.08198095337994	-0.6850176248103955	0.5057836788180909	0.7100109264273418	S	Q15751	HERC1	S2706	HERC1_S2706	5
This study (HEK293F TR)	5min	This study (HEK293F TR) 5min	Q9UJF2_S904	-0.0711181119192367	17.592342531950596	-0.6849341049726548	0.5058346233455355	0.7100622406116116	S	Q9UJF2	RASAL2	S904	RASAL2_S904	5
This study (HEK293F TR)	5min	This study (HEK293F TR) 5min	Q8TDD1_S39	-0.0887572169534927	21.78395597855471	-0.6847533802451476	0.5059448702430456	0.7101967948453174	S	Q8TDD1	DDX54	S39	DDX54_S39	5
This study (HEK293F TR)	5min	This study (HEK293F TR) 5min	P15336_S438	-0.1047183710880599	15.781581227106164	-0.6846937248078099	0.5059812647662403	0.7102099668505565	S	P15336	ATF2	S438	ATF2_S438	5
This study (HEK293F TR)	5min	This study (HEK293F TR) 5min	Q9NUA8_S703	-0.0978398462135494	17.16790003952363	-0.6846655221832502	0.5059984711308606	0.7102099668505565	S	Q9NUA8	ZBTB40	S703	ZBTB40_S703	5
This study (HEK293F TR)	5min	This study (HEK293F TR) 5min	P14635_T29	-0.1599436969920287	14.10429679225078	-0.6846436307270484	0.506011827302721	0.7102099668505565	T	P14635	CCNB1	T29	CCNB1_T29	5
This study (HEK293F TR)	5min	This study (HEK293F TR) 5min	P14635_T34	-0.1599436969920287	14.10429679225078	-0.6846436307270484	0.506011827302721	0.7102099668505565	T	P14635	CCNB1	T34	CCNB1_T34	5
This study (HEK293F TR)	5min	This study (HEK293F TR) 5min	O76021_S314	0.1773227892929263	19.43988517798385	0.6845953698292349	0.506041272441056	0.7102310268801458	S	O76021	RSL1D1	S314	RSL1D1_S314	5
This study (HEK293F TR)	5min	This study (HEK293F TR) 5min	P46013_T2402	0.1177141694418963	15.109046617889195	0.6845482645936906	0.5060700134584246	0.7102310268801458	T	P46013	MKI67	T2402	MKI67_T2402	5
This study (HEK293F TR)	5min	This study (HEK293F TR) 5min	P46013_T2406	0.1177141694418963	15.109046617889195	0.6845482645936906	0.5060700134584246	0.7102310268801458	T	P46013	MKI67	T2406	MKI67_T2406	5
This study (HEK293F TR)	5min	This study (HEK293F TR) 5min	Q8IZP0_T196	-0.2320828879285414	18.81668972897205	-0.6845108577763628	0.5060928377229161	0.7102323234309466	T	Q8IZP0	ABI1	T196	ABI1_T196	5
This study (HEK293F TR)	5min	This study (HEK293F TR) 5min	Q9UNL4_S126	-0.0813241507326232	17.323654608797884	-0.6844854520244112	0.5061083397254507	0.7102323234309466	S	Q9UNL4	ING4	S126	ING4_S126	5
This study (HEK293F TR)	5min	This study (HEK293F TR) 5min	P31943_S63	-0.0688527911539651	16.749913651000373	-0.684475981243824	0.5061141186486218	0.7102323234309466	S	P31943	HNRNPH1	S63	HNRNPH1_S63	5
This study (HEK293F TR)	5min	This study (HEK293F TR) 5min	Q9NSY0_S22	0.0811694662875517	16.546355858144846	0.6844357769422774	0.5061386511228714	0.710246550702609	S	Q9NSY0	NRBP2	S22	NRBP2_S22	5
This study (HEK293F TR)	5min	This study (HEK293F TR) 5min	P31629_S2430	0.0792729115739252	15.75516436290025	0.6843522093785133	0.5061896459022556	0.7102626483363809	S	P31629	HIVEP2	S2430	HIVEP2_S2430	5
This study (HEK293F TR)	5min	This study (HEK293F TR) 5min	Q9UDY2_S192	0.2382101241547083	17.462266972106832	0.6843462118119479	0.5061933058670363	0.7102626483363809	S	Q9UDY2	TJP2	S192	TJP2_S192	5
This study (HEK293F TR)	5min	This study (HEK293F TR) 5min	Q9UDY2_S196	0.2382101241547083	17.462266972106832	0.6843462118119479	0.5061933058670363	0.7102626483363809	S	Q9UDY2	TJP2	S196	TJP2_S196	5
This study (HEK293F TR)	5min	This study (HEK293F TR) 5min	Q96ST2_S513	0.1451879800063871	20.56517854208064	0.6842942024518364	0.5062250447992529	0.7102673400142889	S	Q96ST2	IWS1	S513	IWS1_S513	5
This study (HEK293F TR)	5min	This study (HEK293F TR) 5min	Q7Z5J4_S1122	0.0744269503421151	17.969532809690353	0.6842935572647327	0.5062254385347975	0.7102673400142889	S	Q7Z5J4	RAI1	S1122	RAI1_S1122	5
This study (HEK293F TR)	5min	This study (HEK293F TR) 5min	Q14677_T215	0.1085763580083103	17.24769411457118	0.6842238063368967	0.506268006199116	0.7102993780284683	T	Q14677	CLINT1	T215	CLINT1_T215	5
This study (HEK293F TR)	5min	This study (HEK293F TR) 5min	O96013_S258	-0.0757717808789841	17.815223533298234	-0.6842089662173777	0.5062770631145498	0.7102993780284683	S	O96013	PAK4	S258	PAK4_S258	5
This study (HEK293F TR)	5min	This study (HEK293F TR) 5min	O94979_S1163	-0.1017983145287875	12.423724745527872	-0.6841464580175761	0.5063152128795188	0.7103327044756786	S	O94979	SEC31A	S1163	SEC31A_S1163	5
This study (HEK293F TR)	5min	This study (HEK293F TR) 5min	Q5TGY3_S1191	-0.089331875375521	15.580092133303433	-0.6840206072778905	0.5063920267718771	0.7103330771175617	S	Q5TGY3	AHDC1	S1191	AHDC1_S1191	5
This study (HEK293F TR)	5min	This study (HEK293F TR) 5min	Q9ULH0_S1521	0.0712262559483321	19.69298061111311	0.6840182183488833	0.5063934849382243	0.7103330771175617	S	Q9ULH0	KIDINS220	S1521	KIDINS220_S1521	5
This study (HEK293F TR)	5min	This study (HEK293F TR) 5min	P05787_S36	0.084165003152524	15.237966587990886	0.6840105696075617	0.5063981536316063	0.7103330771175617	S	P05787	KRT8	S36	KRT8_S36	5
This study (HEK293F TR)	5min	This study (HEK293F TR) 5min	P05787_S37	0.084165003152524	15.237966587990886	0.6840105696075617	0.5063981536316063	0.7103330771175617	S	P05787	KRT8	S37	KRT8_S37	5
This study (HEK293F TR)	5min	This study (HEK293F TR) 5min	Q9H832_S339	-0.0796957962756472	20.279490677274648	-0.6840080959283993	0.50639966353901	0.7103330771175617	S	Q9H832	UBE2Z	S339	UBE2Z_S339	5
This study (HEK293F TR)	5min	This study (HEK293F TR) 5min	O60271_S705	0.0966714208175769	14.927625347313992	0.6840007489330693	0.5064041480823549	0.7103330771175617	S	O60271	SPAG9	S705	SPAG9_S705	5
This study (HEK293F TR)	5min	This study (HEK293F TR) 5min	P17096_T39	0.2994818859869319	20.14755965266978	0.6839555804099127	0.5064317190794096	0.7103330771175617	T	P17096	HMGA1	T39	HMGA1_T39	5
This study (HEK293F TR)	5min	This study (HEK293F TR) 5min	Q9Y4F9_S37	-0.1085591635086924	15.781205179976316	-0.6839327383550496	0.5064456622732473	0.7103330771175617	S	Q9Y4F9	RIPOR2	S37	RIPOR2_S37	5
This study (HEK293F TR)	5min	This study (HEK293F TR) 5min	Q969J3_S75	-0.1059490907359084	17.928632746936366	-0.6839241900989783	0.506450880338077	0.7103330771175617	S	Q969J3	BORCS5	S75	BORCS5_S75	5
This study (HEK293F TR)	5min	This study (HEK293F TR) 5min	P42695_S517	-0.0755587613804067	18.477626316076577	-0.6839101731102484	0.506459436719959	0.7103330771175617	S	P42695	NCAPD3	S517	NCAPD3_S517	5
This study (HEK293F TR)	5min	This study (HEK293F TR) 5min	Q8TCU4_S573	0.1231839039315758	14.469781231244577	0.6838654734151445	0.5064867232978338	0.7103511564915301	S	Q8TCU4	ALMS1	S573	ALMS1_S573	5
This study (HEK293F TR)	5min	This study (HEK293F TR) 5min	Q8TEK3_S1246	0.0827108526272226	14.946229760699774	0.6837986519380841	0.506527515562855	0.7103679854598101	S	Q8TEK3	DOT1L	S1246	DOT1L_S1246	5
This study (HEK293F TR)	5min	This study (HEK293F TR) 5min	Q8TEK3_S1249	0.0827108526272226	14.946229760699774	0.6837986519380841	0.506527515562855	0.7103679854598101	S	Q8TEK3	DOT1L	S1249	DOT1L_S1249	5
This study (HEK293F TR)	5min	This study (HEK293F TR) 5min	Q9NQW6_S97	-0.1075418669999752	14.628633608708382	-0.6837327906163015	0.5065677235838952	0.7103813721645581	S	Q9NQW6	ANLN	S97	ANLN_S97	5
This study (HEK293F TR)	5min	This study (HEK293F TR) 5min	Q8N3D4_S310	-0.0876902875545191	17.595819325847355	-0.6837148213921406	0.5065786940363133	0.7103813721645581	S	Q8N3D4	EHBP1L1	S310	EHBP1L1_S310	5
This study (HEK293F TR)	5min	This study (HEK293F TR) 5min	Q96GX9_S84	-0.0701553073446845	16.461456814662032	-0.6836955979306318	0.5065904303727826	0.7103813721645581	S	Q96GX9	APIP	S84	APIP_S84	5
This study (HEK293F TR)	5min	This study (HEK293F TR) 5min	Q66GS9_S1126	0.1273253809077914	13.23260400456017	0.683688689510099	0.5065946481512367	0.7103813721645581	S	Q66GS9	CEP135	S1126	CEP135_S1126	5
This study (HEK293F TR)	5min	This study (HEK293F TR) 5min	Q86VM9_S857	0.1715349895129918	13.70171325345099	0.6836533346036691	0.5066162336068958	0.7103914522966001	S	Q86VM9	ZC3H18	S857	ZC3H18_S857	5
This study (HEK293F TR)	5min	This study (HEK293F TR) 5min	P41212_S182	0.0945629920385844	13.177781463536254	0.6835683397802872	0.5066681282585597	0.7104440310503582	S	P41212	ETV6	S182	ETV6_S182	5
This study (HEK293F TR)	5min	This study (HEK293F TR) 5min	P46087_S674	-0.3696102178786624	15.086443289785194	-0.6834681214245587	0.5067293218602111	0.7105096453226222	S	P46087	NOP2	S674	NOP2_S674	5
This study (HEK293F TR)	5min	This study (HEK293F TR) 5min	Q96C24_S204	-0.0679856528171889	17.926047776603152	-0.6834101785451018	0.5067647039312206	0.7105390653011542	S	Q96C24	SYTL4	S204	SYTL4_S204	5
This study (HEK293F TR)	5min	This study (HEK293F TR) 5min	Q99959_T320	-0.1116608672620191	15.304929143471794	-0.6831001571752522	0.5069540392531704	0.7107843366257264	T	Q99959	PKP2	T320	PKP2_T320	5
This study (HEK293F TR)	5min	This study (HEK293F TR) 5min	Q9UK59_S499	0.1644751093670926	19.24309342722233	0.6830637770035752	0.5069762599794213	0.7107952945435184	S	Q9UK59	DBR1	S499	DBR1_S499	5
This study (HEK293F TR)	5min	This study (HEK293F TR) 5min	Q03188_S62	-0.1584304978306541	16.123747847143264	-0.682910019385264	0.5070701802866094	0.7109021889401088	S	Q03188	CENPC	S62	CENPC_S62	5
This study (HEK293F TR)	5min	This study (HEK293F TR) 5min	Q04323_S75	0.14724646538955	17.818012761739876	0.6828760315590243	0.5070909425757081	0.7109021889401088	S	Q04323	UBXN1	S75	UBXN1_S75	5
This study (HEK293F TR)	5min	This study (HEK293F TR) 5min	P46087_T725	0.2321445910874828	18.997948568641288	0.6828682033389659	0.5070957247051255	0.7109021889401088	T	P46087	NOP2	T725	NOP2_T725	5
This study (HEK293F TR)	5min	This study (HEK293F TR) 5min	Q8NEY1_S1382	0.121880860265584	17.277302852502984	0.6827879832324036	0.5071447313674158	0.7109243004544529	S	Q8NEY1	NAV1	S1382	NAV1_S1382	5
This study (HEK293F TR)	5min	This study (HEK293F TR) 5min	P46013_T1749	0.131712885387639	17.3135571995704	0.6827840629440425	0.5071471263529272	0.7109243004544529	T	P46013	MKI67	T1749	MKI67_T1749	5
This study (HEK293F TR)	5min	This study (HEK293F TR) 5min	Q9UNS1_S309	-0.0761497023457096	16.732530500996752	-0.682767377478718	0.507157319924589	0.7109243004544529	S	Q9UNS1	TIMELESS	S309	TIMELESS_S309	5
This study (HEK293F TR)	5min	This study (HEK293F TR) 5min	Q8IVM0_S287	0.1028347835592136	13.984628599014885	0.6827480489647064	0.5071691283524957	0.7109243004544529	S	Q8IVM0	CCDC50	S287	CCDC50_S287	5
This study (HEK293F TR)	5min	This study (HEK293F TR) 5min	O95456_T56	-0.1383765559284064	16.43448462157561	-0.682583838960495	0.5072694562134836	0.7110447354679258	T	O95456	PSMG1	T56	PSMG1_T56	5
This study (HEK293F TR)	5min	This study (HEK293F TR) 5min	Q86VM9_S868	0.2505151824165139	19.01134514129231	0.6825154904105284	0.5073112187753044	0.7110745108413713	S	Q86VM9	ZC3H18	S868	ZC3H18_S868	5
This study (HEK293F TR)	5min	This study (HEK293F TR) 5min	Q9P2D1_S2533	0.1053200525447142	14.537777339962258	0.6824582224688297	0.5073462123880468	0.7110745108413713	S	Q9P2D1	CHD7	S2533	CHD7_S2533	5
This study (HEK293F TR)	5min	This study (HEK293F TR) 5min	Q9P2D1_S2535	0.1053200525447142	14.537777339962258	0.6824582224688297	0.5073462123880468	0.7110745108413713	S	Q9P2D1	CHD7	S2535	CHD7_S2535	5
This study (HEK293F TR)	5min	This study (HEK293F TR) 5min	Q12888_T373	-0.1019848592655705	16.888311813169974	-0.6824547377320235	0.507348341784677	0.7110745108413713	T	Q12888	TP53BP1	T373	TP53BP1_T373	5
This study (HEK293F TR)	5min	This study (HEK293F TR) 5min	Q8IWA0_S672	-0.0935270789351072	15.276115397728466	-0.6822715849650429	0.5074602672362872	0.7112088861714737	S	Q8IWA0	WDR75	S672	WDR75_S672	5
This study (HEK293F TR)	5min	This study (HEK293F TR) 5min	P49591_S255	0.0934162812017422	14.26316871707961	0.6822266959502695	0.5074877013300653	0.7112088861714737	S	P49591	SARS1	S255	SARS1_S255	5
This study (HEK293F TR)	5min	This study (HEK293F TR) 5min	Q9UJX4_S235	-0.0866065715886978	15.598476979614157	-0.6822035093650878	0.5075018722432278	0.7112088861714737	S	Q9UJX4	ANAPC5	S235	ANAPC5_S235	5
This study (HEK293F TR)	5min	This study (HEK293F TR) 5min	Q9UJX4_T232	-0.0866065715886978	15.598476979614157	-0.6822035093650878	0.5075018722432278	0.7112088861714737	T	Q9UJX4	ANAPC5	T232	ANAPC5_T232	5
This study (HEK293F TR)	5min	This study (HEK293F TR) 5min	Q4ZG55_S1122	0.0805133167785872	14.539915146855048	0.6821308028102859	0.507546309720805	0.7112509602270224	S	Q4ZG55	GREB1	S1122	GREB1_S1122	5
This study (HEK293F TR)	5min	This study (HEK293F TR) 5min	Q5T0N5_S501	-0.0683591173229949	21.5276938069745	-0.6820331616001751	0.5076059906057723	0.7113051720042043	S	Q5T0N5	FNBP1L	S501	FNBP1L_S501	5
This study (HEK293F TR)	5min	This study (HEK293F TR) 5min	Q6ZU65_S831	-0.1048356953107827	14.492196156027113	-0.6820203427857843	0.5076138261107765	0.7113051720042043	S	Q6ZU65	UBN2	S831	UBN2_S831	5
This study (HEK293F TR)	5min	This study (HEK293F TR) 5min	Q96GE4_S215	0.0782054528284206	15.245803711761528	0.6819263940195003	0.5076712545053532	0.7113452423983428	S	Q96GE4	CEP95	S215	CEP95_S215	5
This study (HEK293F TR)	5min	This study (HEK293F TR) 5min	Q96GE4_S217	0.0782054528284206	15.245803711761528	0.6819263940195003	0.5076712545053532	0.7113452423983428	S	Q96GE4	CEP95	S217	CEP95_S217	5
This study (HEK293F TR)	5min	This study (HEK293F TR) 5min	Q5MIZ7_S28	-0.1003342661876143	15.27096644771213	-0.6817460358084649	0.5077815134419759	0.711388354135112	S	Q5MIZ7	PPP4R3B	S28	PPP4R3B_S28	5
This study (HEK293F TR)	5min	This study (HEK293F TR) 5min	Q5MIZ7_S29	-0.1003342661876143	15.27096644771213	-0.6817460358084649	0.5077815134419759	0.711388354135112	S	Q5MIZ7	PPP4R3B	S29	PPP4R3B_S29	5
This study (HEK293F TR)	5min	This study (HEK293F TR) 5min	Q5MIZ7_Y31	-0.1003342661876143	15.27096644771213	-0.6817460358084649	0.5077815134419759	0.711388354135112	Y	Q5MIZ7	PPP4R3B	Y31	PPP4R3B_Y31	5
This study (HEK293F TR)	5min	This study (HEK293F TR) 5min	Q03164_S2156	0.0858611362345858	14.934915922212443	0.6817445800217775	0.5077824034699324	0.711388354135112	S	Q03164	KMT2A	S2156	KMT2A_S2156	5
This study (HEK293F TR)	5min	This study (HEK293F TR) 5min	Q03164_S2167	0.0858611362345858	14.934915922212443	0.6817445800217775	0.5077824034699324	0.711388354135112	S	Q03164	KMT2A	S2167	KMT2A_S2167	5
This study (HEK293F TR)	5min	This study (HEK293F TR) 5min	Q13428_S1383	0.1742833374414765	17.49792450846497	0.6817345662381438	0.5077885256468553	0.711388354135112	S	Q13428	TCOF1	S1383	TCOF1_S1383	5
This study (HEK293F TR)	5min	This study (HEK293F TR) 5min	P42224_S727	0.0782804368851124	14.89631674534625	0.6816148026273446	0.5078617494959914	0.7114438504180032	S	P42224	STAT1	S727	STAT1_S727	5
This study (HEK293F TR)	5min	This study (HEK293F TR) 5min	Q66GS9_S253	-0.1098350721777663	13.410310046249933	-0.6815990292412858	0.5078713938577659	0.7114438504180032	S	Q66GS9	CEP135	S253	CEP135_S253	5
This study (HEK293F TR)	5min	This study (HEK293F TR) 5min	Q66GS9_S258	-0.1098350721777663	13.410310046249933	-0.6815990292412858	0.5078713938577659	0.7114438504180032	S	Q66GS9	CEP135	S258	CEP135_S258	5
This study (HEK293F TR)	5min	This study (HEK293F TR) 5min	O75385_T764	-0.0818477052434669	15.500616062176332	-0.6815186895018236	0.5079205178652877	0.711454448474608	T	O75385	ULK1	T764	ULK1_T764	5
This study (HEK293F TR)	5min	This study (HEK293F TR) 5min	A0JNW5_S414	0.091323458153905	20.14360837797312	0.6815128862739643	0.5079240663771911	0.711454448474608	S	A0JNW5	BLTP3B	S414	BLTP3B_S414	5
This study (HEK293F TR)	5min	This study (HEK293F TR) 5min	Q8IU60_S254	0.0956043623954592	15.767877827226664	0.6815010977406755	0.5079312747813394	0.711454448474608	S	Q8IU60	DCP2	S254	DCP2_S254	5
This study (HEK293F TR)	5min	This study (HEK293F TR) 5min	O14654_T1237	0.1200255499136808	18.56573964320582	0.6814298208046975	0.5079748601951644	0.711454448474608	T	O14654	IRS4	T1237	IRS4_T1237	5
This study (HEK293F TR)	5min	This study (HEK293F TR) 5min	Q9BQK8_T159	-0.0804876601453283	15.599800270368917	-0.681388586379956	0.5080000758020579	0.711454448474608	T	Q9BQK8	LPIN3	T159	LPIN3_T159	5
This study (HEK293F TR)	5min	This study (HEK293F TR) 5min	O75962_S1252	-0.1165075805506319	16.056917755273528	-0.6813821426280929	0.5080040163411319	0.711454448474608	S	O75962	TRIO	S1252	TRIO_S1252	5
This study (HEK293F TR)	5min	This study (HEK293F TR) 5min	O75962_S1255	-0.1165075805506319	16.056917755273528	-0.6813821426280929	0.5080040163411319	0.711454448474608	S	O75962	TRIO	S1255	TRIO_S1255	5
This study (HEK293F TR)	5min	This study (HEK293F TR) 5min	Q9H4L5_T21	0.1667725292844402	17.79467088716085	0.6813750761383037	0.5080083377230171	0.711454448474608	T	Q9H4L5	OSBPL3	T21	OSBPL3_T21	5
This study (HEK293F TR)	5min	This study (HEK293F TR) 5min	Q96ST8_S180	0.0805925389329864	16.20251329014681	0.681374440681435	0.5080087263260414	0.711454448474608	S	Q96ST8	CEP89	S180	CEP89_S180	5
This study (HEK293F TR)	5min	This study (HEK293F TR) 5min	Q16512_S562	0.0692487062787527	19.033094741218186	0.6813391108375368	0.5080303319770432	0.7114645135591542	S	Q16512	PKN1	S562	PKN1_S562	5
This study (HEK293F TR)	5min	This study (HEK293F TR) 5min	P24928_T1919	0.0733066569617122	17.005887688035312	0.681282576560219	0.5080649061367335	0.7114814758942812	T	P24928	POLR2A	T1919	POLR2A_T1919	5
This study (HEK293F TR)	5min	This study (HEK293F TR) 5min	Q9UQ35_S1157	-0.0866596896450566	13.176637715566216	-0.6812519105850775	0.5080836608314547	0.7114814758942812	S	Q9UQ35	SRRM2	S1157	SRRM2_S1157	5
This study (HEK293F TR)	5min	This study (HEK293F TR) 5min	O14976_S815	0.1280688307788544	15.666491078117652	0.6812485740095953	0.5080857014386395	0.7114814758942812	S	O14976	GAK	S815	GAK_S815	5
This study (HEK293F TR)	5min	This study (HEK293F TR) 5min	Q6ZRS2_S2785	0.1240104214356279	13.288363078768374	0.6811042406455553	0.5081739785135404	0.7115848976046774	S	Q6ZRS2	SRCAP	S2785	SRCAP_S2785	5
This study (HEK293F TR)	5min	This study (HEK293F TR) 5min	Q92934_S124	-0.2462493719253764	13.33990219655243	-0.6810010440172939	0.5082371011058098	0.7116364468502346	S	Q92934	BAD	S124	BAD_S124	5
This study (HEK293F TR)	5min	This study (HEK293F TR) 5min	Q8NI08_S173	-0.0688303322168693	16.330312962634967	-0.6809968990539551	0.508239636564503	0.7116364468502346	S	Q8NI08	NCOA7	S173	NCOA7_S173	5
This study (HEK293F TR)	5min	This study (HEK293F TR) 5min	Q5T7B8_S584	-0.0737306932680894	16.830275171668685	-0.6808895891247415	0.5083052802436429	0.7117081650084297	S	Q5T7B8	KIF24	S584	KIF24_S584	5
This study (HEK293F TR)	5min	This study (HEK293F TR) 5min	O43818_S32	-0.1731631407511127	13.424307866040056	-0.6807765347660486	0.5083744433101283	0.7117699169049373	S	O43818	RRP9	S32	RRP9_S32	5
This study (HEK293F TR)	5min	This study (HEK293F TR) 5min	O60563_S531	0.1183176563912731	13.547219561216018	0.6807372906227442	0.5083984529267369	0.7117699169049373	S	O60563	CCNT1	S531	CCNT1_S531	5
This study (HEK293F TR)	5min	This study (HEK293F TR) 5min	P23634_S13	-0.102595529735499	14.85904858212331	-0.6807234706854633	0.5084069081408872	0.7117699169049373	S	P23634	ATP2B4	S13	ATP2B4_S13	5
This study (HEK293F TR)	5min	This study (HEK293F TR) 5min	Q9BVV6_S321	0.0893471883515175	17.03693042211692	0.6807231840589483	0.5084070835035267	0.7117699169049373	S	Q9BVV6	KIAA0586	S321	KIAA0586_S321	5
This study (HEK293F TR)	5min	This study (HEK293F TR) 5min	Q14940_S562	0.0850657536716212	14.906031161650388	0.6805999134498493	0.5084825057160716	0.7118351144650075	S	Q14940	SLC9A5	S562	SLC9A5_S562	5
This study (HEK293F TR)	5min	This study (HEK293F TR) 5min	Q14940_S567	0.0850657536716212	14.906031161650388	0.6805999134498493	0.5084825057160716	0.7118351144650075	S	Q14940	SLC9A5	S567	SLC9A5_S567	5
This study (HEK293F TR)	5min	This study (HEK293F TR) 5min	Q8NC51_S338	-0.1590045598285456	20.343566283036445	-0.6805075424780012	0.5085390265321466	0.7118940418229603	S	Q8NC51	SERBP1	S338	SERBP1_S338	5
This study (HEK293F TR)	5min	This study (HEK293F TR) 5min	Q05397_S897	0.1510361940354663	15.728300988007827	0.6804821667402955	0.5085545543241515	0.7118955821162759	S	Q05397	PTK2	S897	PTK2_S897	5
This study (HEK293F TR)	5min	This study (HEK293F TR) 5min	P05787_S31	-0.0804879043131663	16.25601545610443	-0.6804146538811187	0.5085958678081384	0.7119332171704105	S	P05787	KRT8	S31	KRT8_S31	5
This study (HEK293F TR)	5min	This study (HEK293F TR) 5min	P18850_S104	0.1086308403497398	14.667854365260595	0.6803445758774311	0.5086387530841235	0.7119730502235371	S	P18850	ATF6	S104	ATF6_S104	5
This study (HEK293F TR)	5min	This study (HEK293F TR) 5min	O43432_Y196	-0.0926606091499273	13.980562773234912	-0.6802424195556083	0.508701272977675	0.7120403640229609	Y	O43432	EIF4G3	Y196	EIF4G3_Y196	5
This study (HEK293F TR)	5min	This study (HEK293F TR) 5min	Q92834_S961	-0.0967428208991911	17.548074211428723	-0.6800486675532915	0.5088198620559325	0.7121861530487017	S	Q92834	RPGR	S961	RPGR_S961	5
This study (HEK293F TR)	5min	This study (HEK293F TR) 5min	Q6ZN17_S175	0.1251934346499901	16.221266773081666	0.6795636660087614	0.5091167865154995	0.7125650986510157	S	Q6ZN17	LIN28B	S175	LIN28B_S175	5
This study (HEK293F TR)	5min	This study (HEK293F TR) 5min	Q9UQ26_S403	0.062016148878877	15.46030455696083	0.6795145577639872	0.5091468569258029	0.7125650986510157	S	Q9UQ26	RIMS2	S403	RIMS2_S403	5
This study (HEK293F TR)	5min	This study (HEK293F TR) 5min	Q8TAP8_S87	0.0639043555116067	19.28073220143673	0.679503262438824	0.5091537735305962	0.7125650986510157	S	Q8TAP8	PPP1R35	S87	PPP1R35_S87	5
This study (HEK293F TR)	5min	This study (HEK293F TR) 5min	Q5FBB7_T425	-0.0807322031117738	14.63912998470091	-0.6794695006973713	0.5091744476007913	0.7125650986510157	T	Q5FBB7	SGO1	T425	SGO1_T425	5
This study (HEK293F TR)	5min	This study (HEK293F TR) 5min	Q5FBB7_T428	-0.0807322031117738	14.63912998470091	-0.6794695006973713	0.5091744476007913	0.7125650986510157	T	Q5FBB7	SGO1	T428	SGO1_T428	5
This study (HEK293F TR)	5min	This study (HEK293F TR) 5min	O95819_T907	0.0903154289354546	17.83752138520012	0.6794649320329503	0.5091772452695653	0.7125650986510157	T	O95819	MAP4K4	T907	MAP4K4_T907	5
This study (HEK293F TR)	5min	This study (HEK293F TR) 5min	P51826_S884	0.0737803045165641	14.911495321485784	0.6793347371166252	0.5092569752702597	0.7126376497354051	S	P51826	AFF3	S884	AFF3_S884	5
This study (HEK293F TR)	5min	This study (HEK293F TR) 5min	P40425_S105	-0.1006071894003675	17.039043270859494	-0.6793331077674821	0.5092579731131086	0.7126376497354051	S	P40425	PBX2	S105	PBX2_S105	5
This study (HEK293F TR)	5min	This study (HEK293F TR) 5min	Q15059_S268	0.0864528968823883	16.91569854089434	0.6791778782829598	0.5093530437280329	0.7127136212770553	S	Q15059	BRD3	S268	BRD3_S268	5
This study (HEK293F TR)	5min	This study (HEK293F TR) 5min	Q9Y2D5_T780	0.1428345899176868	16.220209873837113	0.6791276796489529	0.5093837902176808	0.7127136212770553	T	Q9Y2D5	PALM2AKAP2	T780	PALM2AKAP2_T780	5
This study (HEK293F TR)	5min	This study (HEK293F TR) 5min	Q9Y2D5_T798	0.1428345899176868	16.220209873837113	0.6791276796489529	0.5093837902176808	0.7127136212770553	T	Q9Y2D5	PALM2AKAP2	T798	PALM2AKAP2_T798	5
This study (HEK293F TR)	5min	This study (HEK293F TR) 5min	Q69YH5_S198	-0.5638978400435004	15.95264418363597	-0.679126547819393	0.5093844834719541	0.7127136212770553	S	Q69YH5	CDCA2	S198	CDCA2_S198	5
This study (HEK293F TR)	5min	This study (HEK293F TR) 5min	Q69YH5_T177	-0.5638978400435004	15.95264418363597	-0.679126547819393	0.5093844834719541	0.7127136212770553	T	Q69YH5	CDCA2	T177	CDCA2_T177	5
This study (HEK293F TR)	5min	This study (HEK293F TR) 5min	P13010_S695	0.0815773203642251	14.878381732810508	0.6790490402762432	0.5094319587558505	0.7127598361326432	S	P13010	XRCC5	S695	XRCC5_S695	5
This study (HEK293F TR)	5min	This study (HEK293F TR) 5min	Q9NRY5_S43	0.185887248005665	15.048275171563809	0.6788663206047408	0.5095438893641349	0.7128962269733046	S	Q9NRY5	FAM114A2	S43	FAM114A2_S43	5
This study (HEK293F TR)	5min	This study (HEK293F TR) 5min	Q9NR48_S1709	-0.0841039116069186	13.881885252484796	-0.6787554450935136	0.5096118166508545	0.7129522470191361	S	Q9NR48	ASH1L	S1709	ASH1L_S1709	5
This study (HEK293F TR)	5min	This study (HEK293F TR) 5min	Q9NR12_S274	-0.0771911921705381	17.16266512412446	-0.678745621893723	0.5096178350382181	0.7129522470191361	S	Q9NR12	PDLIM7	S274	PDLIM7_S274	5
This study (HEK293F TR)	5min	This study (HEK293F TR) 5min	Q13247_S253	0.1218956317290196	13.591839212879185	0.6787107454038831	0.5096392031816233	0.7129522470191361	S	Q13247	SRSF6	S253	SRSF6_S253	5
This study (HEK293F TR)	5min	This study (HEK293F TR) 5min	Q8TD19_S29	0.1000498549993693	13.218578354805524	0.6787066287510957	0.5096417254090543	0.7129522470191361	S	Q8TD19	NEK9	S29	NEK9_S29	5
This study (HEK293F TR)	5min	This study (HEK293F TR) 5min	P13591_T849	0.184259603399127	16.014897898890535	0.6786420925848284	0.5096812669605576	0.7129819965945668	T	P13591	NCAM1	T849	NCAM1_T849	5
This study (HEK293F TR)	5min	This study (HEK293F TR) 5min	Q76N32_S126	0.0720084013562463	17.269645611639252	0.6786011723054908	0.5097063399038029	0.7129819965945668	S	Q76N32	CEP68	S126	CEP68_S126	5
This study (HEK293F TR)	5min	This study (HEK293F TR) 5min	Q76N32_S127	0.0720084013562463	17.269645611639252	0.6786011723054908	0.5097063399038029	0.7129819965945668	S	Q76N32	CEP68	S127	CEP68_S127	5
This study (HEK293F TR)	5min	This study (HEK293F TR) 5min	Q8NG08_S967	-0.0769061132073147	17.70439477428098	-0.6785267346943872	0.5097519516666973	0.7130255854147252	S	Q8NG08	HELB	S967	HELB_S967	5
This study (HEK293F TR)	5min	This study (HEK293F TR) 5min	O14617_T824	-0.10956206454264	16.323520904181404	-0.6783951435349244	0.5098325902257574	0.71311816479603	T	O14617	AP3D1	T824	AP3D1_T824	5
This study (HEK293F TR)	5min	This study (HEK293F TR) 5min	Q9Y4J8_S584	0.0791601766494931	15.346818470709152	0.6782555049180135	0.5099181684353017	0.7131898703019096	S	Q9Y4J8	DTNA	S584	DTNA_S584	5
This study (HEK293F TR)	5min	This study (HEK293F TR) 5min	O75592_T3459	-0.0682612071238821	17.484969956495377	-0.6782029992614187	0.5099503489677564	0.7131898703019096	T	O75592	MYCBP2	T3459	MYCBP2_T3459	5
This study (HEK293F TR)	5min	This study (HEK293F TR) 5min	Q7KZI7_S619	-0.0578466782870457	18.3687921012178	-0.6782017951974796	0.509951086948313	0.7131898703019096	S	Q7KZI7	MARK2	S619	MARK2_S619	5
This study (HEK293F TR)	5min	This study (HEK293F TR) 5min	Q4AC94_S266	-0.069595543866292	16.622707160485714	-0.6781935776881672	0.5099561235431971	0.7131898703019096	S	Q4AC94	C2CD3	S266	C2CD3_S266	5
This study (HEK293F TR)	5min	This study (HEK293F TR) 5min	Q4AC94_S269	-0.069595543866292	16.622707160485714	-0.6781935776881672	0.5099561235431971	0.7131898703019096	S	Q4AC94	C2CD3	S269	C2CD3_S269	5
This study (HEK293F TR)	5min	This study (HEK293F TR) 5min	Q86XP3_S58	-0.0832944916470541	15.482471430313868	-0.6780385875841647	0.5100511240267627	0.7133025143228339	S	Q86XP3	DDX42	S58	DDX42_S58	5
This study (HEK293F TR)	5min	This study (HEK293F TR) 5min	Q96ST2_S511	0.1412180902716819	20.59858716376957	0.677961084527379	0.5100986330750985	0.7133351920575689	S	Q96ST2	IWS1	S511	IWS1_S511	5
This study (HEK293F TR)	5min	This study (HEK293F TR) 5min	Q06546_S290	-0.0750984562450689	15.614219464343496	-0.6779533021874563	0.5101034037604385	0.7133351920575689	S	Q06546	GABPA	S290	GABPA_S290	5
This study (HEK293F TR)	5min	This study (HEK293F TR) 5min	P07910_S260	-0.1117065039646583	21.04222162164163	-0.6777625557879102	0.510220342218624	0.7134784998609524	S	P07910	HNRNPC	S260	HNRNPC_S260	5
This study (HEK293F TR)	5min	This study (HEK293F TR) 5min	O95671_S223	0.1370264326204502	15.142854597683646	0.6776060733177192	0.5103162866855626	0.7135924429372209	S	O95671	ASMTL	S223	ASMTL_S223	5
This study (HEK293F TR)	5min	This study (HEK293F TR) 5min	Q53EZ4_T211	-0.0935724649601681	15.421187015959111	-0.6775333317074951	0.5103608905289827	0.7136345902678416	T	Q53EZ4	CEP55	T211	CEP55_T211	5
This study (HEK293F TR)	5min	This study (HEK293F TR) 5min	Q8N5P1_S163	0.1788396746569773	18.571597398922435	0.6774496199708754	0.510412223889782	0.7136861447871438	S	Q8N5P1	ZC3H8	S163	ZC3H8_S163	5
This study (HEK293F TR)	5min	This study (HEK293F TR) 5min	Q15648_S984	0.2433556760349304	16.968102887444545	0.6773334165231418	0.5104834867077337	0.7137655620464637	S	Q15648	MED1	S984	MED1_S984	5
This study (HEK293F TR)	5min	This study (HEK293F TR) 5min	Q9Y5S2_S1690	0.1112294742642276	17.454310604692765	0.6772075713343153	0.5105606690005832	0.713844839702065	S	Q9Y5S2	CDC42BPB	S1690	CDC42BPB_S1690	5
This study (HEK293F TR)	5min	This study (HEK293F TR) 5min	Q9BZI7_T15	0.1324299238754029	17.523823484641728	0.6771785846109062	0.510578447860273	0.713844839702065	T	Q9BZI7	UPF3B	T15	UPF3B_T15	5
This study (HEK293F TR)	5min	This study (HEK293F TR) 5min	Q9NUQ3_T518	-0.176679530932871	14.90998158568082	-0.6771645911124177	0.5105870308316528	0.713844839702065	T	Q9NUQ3	TXLNG	T518	TXLNG_T518	5
This study (HEK293F TR)	5min	This study (HEK293F TR) 5min	Q96ST2_S237	-0.1739603330503349	23.569644507052782	-0.6771466195708147	0.5105980538768353	0.713844839702065	S	Q96ST2	IWS1	S237	IWS1_S237	5
This study (HEK293F TR)	5min	This study (HEK293F TR) 5min	Q13555_T287	-0.1473097663688456	17.106622465235816	-0.6770466512114014	0.5106593731336851	0.7138961483332215	T	Q13555	CAMK2G	T287	CAMK2G_T287	5
This study (HEK293F TR)	5min	This study (HEK293F TR) 5min	Q9P265_S178	0.1393366269543818	16.347228576570796	0.6770396138551997	0.5106636899168957	0.7138961483332215	S	Q9P265	DIP2B	S178	DIP2B_S178	5
This study (HEK293F TR)	5min	This study (HEK293F TR) 5min	Q9UKV3_S384	0.0963388146720198	20.06757486994771	0.6770126854696705	0.5106802082501194	0.713899014524907	S	Q9UKV3	ACIN1	S384	ACIN1_S384	5
This study (HEK293F TR)	5min	This study (HEK293F TR) 5min	Q5VWQ0_S716	-0.1179866697009348	14.643831621700038	-0.6768248502116906	0.5107954383416637	0.7140398695136471	S	Q5VWQ0	RSBN1	S716	RSBN1_S716	5
This study (HEK293F TR)	5min	This study (HEK293F TR) 5min	Q13153_S156	-0.0891525263678474	15.05662869466789	-0.6767655833999211	0.5108317995399927	0.7140704689850097	S	Q13153	PAK1	S156	PAK1_S156	5
This study (HEK293F TR)	5min	This study (HEK293F TR) 5min	Q9NPI6_T531	0.0771337572728434	20.36682811246453	0.6767177476420065	0.5108611487000605	0.7140804499625497	T	Q9NPI6	DCP1A	T531	DCP1A_T531	5
This study (HEK293F TR)	5min	This study (HEK293F TR) 5min	Q13613_S653	-0.0786358842758581	15.762524253319366	-0.676706771296617	0.5108678832687101	0.7140804499625497	S	Q13613	MTMR1	S653	MTMR1_S653	5
This study (HEK293F TR)	5min	This study (HEK293F TR) 5min	O15211_S619	0.1089281786208253	14.5937964912569	0.6766361803541605	0.5109111957919517	0.7141207618254567	S	O15211	RGL2	S619	RGL2_S619	5
This study (HEK293F TR)	5min	This study (HEK293F TR) 5min	Q13459_S1189	0.1465064238297131	16.82700192120625	0.6765703501598224	0.5109515892023005	0.7141316940302923	S	Q13459	MYO9B	S1189	MYO9B_S1189	5
This study (HEK293F TR)	5min	This study (HEK293F TR) 5min	Q13459_T1183	0.1465064238297131	16.82700192120625	0.6765703501598224	0.5109515892023005	0.7141316940302923	T	Q13459	MYO9B	T1183	MYO9B_T1183	5
This study (HEK293F TR)	5min	This study (HEK293F TR) 5min	Q8TF01_S321	-0.1865697205669754	20.47473582200748	-0.6765526740911773	0.5109624355580218	0.7141316940302923	S	Q8TF01	PNISR	S321	PNISR_S321	5
This study (HEK293F TR)	5min	This study (HEK293F TR) 5min	O95671_S239	0.0899607512350328	17.864063014920273	0.6764982667007093	0.5109958217657795	0.7141388596321622	S	O95671	ASMTL	S239	ASMTL_S239	5
This study (HEK293F TR)	5min	This study (HEK293F TR) 5min	P51784_S952	-0.0703826198151027	15.357793675630512	-0.6764971476574747	0.5109965084618436	0.7141388596321622	S	P51784	USP11	S952	USP11_S952	5
This study (HEK293F TR)	5min	This study (HEK293F TR) 5min	Q96RG2_S524	-0.0997861243585358	14.126344348653816	-0.6762410064407821	0.511153702663649	0.7143383128620265	S	Q96RG2	PASK	S524	PASK_S524	5
This study (HEK293F TR)	5min	This study (HEK293F TR) 5min	Q9Y2W2_S304	-0.1038602043927099	17.477151580737424	-0.6760916317555139	0.5112453871996934	0.7144167211334513	S	Q9Y2W2	WBP11	S304	WBP11_S304	5
This study (HEK293F TR)	5min	This study (HEK293F TR) 5min	O43741_S44	0.0641263999829853	16.1409941681352	0.6760788312939859	0.5112532444306852	0.7144167211334513	S	O43741	PRKAB2	S44	PRKAB2_S44	5
This study (HEK293F TR)	5min	This study (HEK293F TR) 5min	O43741_S47	0.0641263999829853	16.1409941681352	0.6760788312939859	0.5112532444306852	0.7144167211334513	S	O43741	PRKAB2	S47	PRKAB2_S47	5
This study (HEK293F TR)	5min	This study (HEK293F TR) 5min	Q14008_T2009	0.1611836979376768	16.666304237239167	0.6759891798736989	0.5113082766129016	0.7144629187123941	T	Q14008	CKAP5	T2009	CKAP5_T2009	5
This study (HEK293F TR)	5min	This study (HEK293F TR) 5min	Q9H2A7_S238	-0.091124897099629	13.89585959092148	-0.6759777980791031	0.5113152635326342	0.7144629187123941	S	Q9H2A7	CXCL16	S238	CXCL16_S238	5
This study (HEK293F TR)	5min	This study (HEK293F TR) 5min	Q09019_T468	-0.0985131547687316	14.193948833285807	-0.6759514862150184	0.5113314157589541	0.7144652559266601	T	Q09019	DMWD	T468	DMWD_T468	5
This study (HEK293F TR)	5min	This study (HEK293F TR) 5min	O43719_S624	0.1213918837265666	16.827220348968684	0.6758385332441198	0.5114007582958419	0.7145419118389275	S	O43719	HTATSF1	S624	HTATSF1_S624	5
This study (HEK293F TR)	5min	This study (HEK293F TR) 5min	Q7KZI7_S514	-0.0673949398376834	17.767075578752312	-0.6757798722150212	0.5114367728450497	0.7145719980318634	S	Q7KZI7	MARK2	S514	MARK2_S514	5
This study (HEK293F TR)	5min	This study (HEK293F TR) 5min	Q96JB3_S197	-0.083565391220393	18.839407395638336	-0.6757168285064414	0.5114754797693821	0.7146058441617528	S	Q96JB3	HIC2	S197	HIC2_S197	5
This study (HEK293F TR)	5min	This study (HEK293F TR) 5min	O43182_S37	0.1815488241381135	13.024924986945797	0.6756841716139138	0.5114955307859771	0.7146136240889198	S	O43182	ARHGAP6	S37	ARHGAP6_S37	5
This study (HEK293F TR)	5min	This study (HEK293F TR) 5min	Q13951_S169	0.244773203048366	14.361998835919556	0.67562714477267	0.5115305458209083	0.7146423093077685	S	Q13951	CBFB	S169	CBFB_S169	5
This study (HEK293F TR)	5min	This study (HEK293F TR) 5min	Q9Y2J2_S55	-0.0652198880005556	16.05972563403289	-0.6755629907633041	0.5115699386862873	0.7146771088504381	S	Q9Y2J2	EPB41L3	S55	EPB41L3_S55	5
This study (HEK293F TR)	5min	This study (HEK293F TR) 5min	Q8N556_S665	-0.0634455443544439	16.388006235034105	-0.6751640925655188	0.5118149164126689	0.7149991059299091	S	Q8N556	AFAP1	S665	AFAP1_S665	5
This study (HEK293F TR)	5min	This study (HEK293F TR) 5min	Q03989_S297	0.059309217193963	17.869685899877553	0.6750940951537725	0.5118579114308109	0.7150218933486081	S	Q03989	ARID5A	S297	ARID5A_S297	5
This study (HEK293F TR)	5min	This study (HEK293F TR) 5min	Q96HC4_S322	0.1277094851275357	18.719783964849107	0.6750903532069183	0.5118602099335849	0.7150218933486081	S	Q96HC4	PDLIM5	S322	PDLIM5_S322	5
This study (HEK293F TR)	5min	This study (HEK293F TR) 5min	Q7Z7K6_S69	-0.0886811573976835	18.024080739043104	-0.6750353446809141	0.5118939997939898	0.7150286095353103	S	Q7Z7K6	CENPV	S69	CENPV_S69	5
This study (HEK293F TR)	5min	This study (HEK293F TR) 5min	Q7Z7K6_S70	-0.0886811573976835	18.024080739043104	-0.6750353446809141	0.5118939997939898	0.7150286095353103	S	Q7Z7K6	CENPV	S70	CENPV_S70	5
This study (HEK293F TR)	5min	This study (HEK293F TR) 5min	Q9Y6G9_S483	0.1373390098398843	18.42179264430945	0.674934009659099	0.5119562498620471	0.7150953189419406	S	Q9Y6G9	DYNC1LI1	S483	DYNC1LI1_S483	5
This study (HEK293F TR)	5min	This study (HEK293F TR) 5min	P49790_S217	-0.0709418505860348	15.382194871615924	-0.6749088920707194	0.5119716802737371	0.7150966291999605	S	P49790	NUP153	S217	NUP153_S217	5
This study (HEK293F TR)	5min	This study (HEK293F TR) 5min	O75530_S29	-0.1093404091642114	17.43997476302504	-0.6748730186563056	0.5119937187518926	0.7151042286510021	S	O75530	EED	S29	EED_S29	5
This study (HEK293F TR)	5min	This study (HEK293F TR) 5min	Q9BYG3_T279	0.1061343357137687	14.998206243958546	0.6748512332936722	0.5120071026457514	0.7151042286510021	T	Q9BYG3	NIFK	T279	NIFK_T279	5
This study (HEK293F TR)	5min	This study (HEK293F TR) 5min	Q5VT25_S1666	-0.1705923207192476	12.8846320512308	-0.6748292658147502	0.5120205986308068	0.7151042286510021	S	Q5VT25	CDC42BPA	S1666	CDC42BPA_S1666	5
This study (HEK293F TR)	5min	This study (HEK293F TR) 5min	Q9ULI0_S81	0.0668992130516628	19.56069682182996	0.674673623416256	0.5121162253816048	0.7151965308656562	S	Q9ULI0	ATAD2B	S81	ATAD2B_S81	5
This study (HEK293F TR)	5min	This study (HEK293F TR) 5min	O95989_S6	0.1203746636560065	14.879651125133838	0.6746519467731044	0.5121295443497476	0.7151965308656562	S	O95989	NUDT3	S6	NUDT3_S6	5
This study (HEK293F TR)	5min	This study (HEK293F TR) 5min	P41586_S438	-0.0925576486045614	14.431861648156495	-0.6746509269918854	0.5121301709477784	0.7151965308656562	S	P41586	ADCYAP1R1	S438	ADCYAP1R1_S438	5
This study (HEK293F TR)	5min	This study (HEK293F TR) 5min	Q9C0C2_S1621	-0.0643791463016718	18.691308746311805	-0.67458088805666	0.5121732069971403	0.7152363885453075	S	Q9C0C2	TNKS1BP1	S1621	TNKS1BP1_S1621	5
This study (HEK293F TR)	5min	This study (HEK293F TR) 5min	O43164_S253	0.0825635513707183	17.693822413018616	0.6744674004021048	0.5122429449976973	0.7152971988938543	S	O43164	PJA2	S253	PJA2_S253	5
This study (HEK293F TR)	5min	This study (HEK293F TR) 5min	P54646_S511	0.0574418255406019	15.321683249021063	0.6744628432160892	0.5122457454981099	0.7152971988938543	S	P54646	PRKAA2	S511	PRKAA2_S511	5
This study (HEK293F TR)	5min	This study (HEK293F TR) 5min	Q14166_S15	0.0874133731724295	14.243875108913624	0.6743670621239456	0.5123046073579461	0.7153591487920066	S	Q14166	TTLL12	S15	TTLL12_S15	5
This study (HEK293F TR)	5min	This study (HEK293F TR) 5min	Q8N8E3_S241	-0.0835059896469854	15.711401715579305	-0.6742370929884607	0.5123844856681145	0.7154314570874728	S	Q8N8E3	CEP112	S241	CEP112_S241	5
This study (HEK293F TR)	5min	This study (HEK293F TR) 5min	Q8IYB3_S795	-0.0947647734164895	19.3680570027458	-0.6742356228397244	0.512385389255096	0.7154314570874728	S	Q8IYB3	SRRM1	S795	SRRM1_S795	5
This study (HEK293F TR)	5min	This study (HEK293F TR) 5min	Q14978_S388	0.1883661671454675	17.093217317342162	0.674173689204239	0.5124234559293522	0.7154439715202613	S	Q14978	NOLC1	S388	NOLC1_S388	5
This study (HEK293F TR)	5min	This study (HEK293F TR) 5min	P42356_S259	-0.0781869915738191	19.23648319198745	-0.674159880367381	0.5124319435705923	0.7154439715202613	S	P42356	PI4KA	S259	PI4KA_S259	5
This study (HEK293F TR)	5min	This study (HEK293F TR) 5min	Q99661_S139	-0.1077881955321622	14.205673997488448	-0.674142827325304	0.512442425385502	0.7154439715202613	S	Q99661	KIF2C	S139	KIF2C_S139	5
This study (HEK293F TR)	5min	This study (HEK293F TR) 5min	Q13620_S185	-0.2326943027678787	17.162406168129834	-0.6741263586732588	0.5124525481186811	0.7154439715202613	S	Q13620	CUL4B	S185	CUL4B_S185	5
This study (HEK293F TR)	5min	This study (HEK293F TR) 5min	Q14155_S249	-0.1187553235039118	15.949735800328606	-0.6741030929521928	0.5124668489838906	0.7154439715202613	S	Q14155	ARHGEF7	S249	ARHGEF7_S249	5
This study (HEK293F TR)	5min	This study (HEK293F TR) 5min	Q9NY27_S224	-0.063397823414224	18.33698879306633	-0.674017042294347	0.5125197442325942	0.7154853994285677	S	Q9NY27	PPP4R2	S224	PPP4R2_S224	5
This study (HEK293F TR)	5min	This study (HEK293F TR) 5min	Q7Z460_S704	0.1327768462435443	17.742823020574523	0.6740076400943853	0.5125255239487294	0.7154853994285677	S	Q7Z460	CLASP1	S704	CLASP1_S704	5
This study (HEK293F TR)	5min	This study (HEK293F TR) 5min	Q9BQE9_S118	-0.0706745089389038	17.78273041382656	-0.6739333497263512	0.5125711930324444	0.7155289098876823	S	Q9BQE9	BCL7B	S118	BCL7B_S118	5
This study (HEK293F TR)	5min	This study (HEK293F TR) 5min	Q5T5U3_S622	0.0867035298259892	16.30431114787916	0.6738588552648735	0.512616989972402	0.7155725963621204	S	Q5T5U3	ARHGAP21	S622	ARHGAP21_S622	5
This study (HEK293F TR)	5min	This study (HEK293F TR) 5min	Q8NFH5_T280	-0.0863097918180741	14.80506045039546	-0.6737316749141661	0.512695182138073	0.7156615002472188	T	Q8NFH5	NUP35	T280	NUP35_T280	5
This study (HEK293F TR)	5min	This study (HEK293F TR) 5min	Q5T5P2_S1144	0.3814193553287204	13.938046878481728	0.6736054249241263	0.5127728092107458	0.7157091175855914	S	Q5T5P2	KIAA1217	S1144	KIAA1217_S1144	5
This study (HEK293F TR)	5min	This study (HEK293F TR) 5min	Q5T5P2_S1152	0.3814193553287204	13.938046878481728	0.6736054249241263	0.5127728092107458	0.7157091175855914	S	Q5T5P2	KIAA1217	S1152	KIAA1217_S1152	5
This study (HEK293F TR)	5min	This study (HEK293F TR) 5min	Q5T5P2_S1157	0.3814193553287204	13.938046878481728	0.6736054249241263	0.5127728092107458	0.7157091175855914	S	Q5T5P2	KIAA1217	S1157	KIAA1217_S1157	5
This study (HEK293F TR)	5min	This study (HEK293F TR) 5min	Q96HA1_S476	0.0835148065271269	17.697715121282535	0.6735476908116289	0.5128083103584351	0.7157384227085754	S	Q96HA1	POM121	S476	POM121_S476	5
This study (HEK293F TR)	5min	This study (HEK293F TR) 5min	Q92615_S720	0.2050337308100509	15.35144844026513	0.6735227607415379	0.5128236404940576	0.7157395738218669	S	Q92615	LARP4B	S720	LARP4B_S720	5
This study (HEK293F TR)	5min	This study (HEK293F TR) 5min	Q9ULI0_S1338	0.0834708273320998	16.17739978921627	0.6733948014063423	0.5129023301726348	0.7158278373849228	S	Q9ULI0	ATAD2B	S1338	ATAD2B_S1338	5
This study (HEK293F TR)	5min	This study (HEK293F TR) 5min	Q96D71_T459	-0.1193547121513809	18.330753314793395	-0.6733590205488915	0.5129243351785675	0.7158278373849228	T	Q96D71	REPS1	T459	REPS1_T459	5
This study (HEK293F TR)	5min	This study (HEK293F TR) 5min	Q9BR76_S431	-0.0607382331486654	17.866330296684957	-0.6733491551807002	0.5129304024161222	0.7158278373849228	S	Q9BR76	CORO1B	S431	CORO1B_S431	5
This study (HEK293F TR)	5min	This study (HEK293F TR) 5min	Q9BRQ0_S307	0.1416690558751181	14.71840180335418	0.673290922877622	0.512966216351275	0.7158575715091624	S	Q9BRQ0	PYGO2	S307	PYGO2_S307	5
This study (HEK293F TR)	5min	This study (HEK293F TR) 5min	P0C7T5_T369	0.0537933846811071	17.05419065894476	0.6732336978916142	0.5130014121934031	0.7158864414112133	T	P0C7T5	ATXN1L	T369	ATXN1L_T369	5
This study (HEK293F TR)	5min	This study (HEK293F TR) 5min	Q9NTK5_S275	-0.1342733476482625	13.920726253091436	-0.6731690027597692	0.5130412042000821	0.7159067909761769	S	Q9NTK5	OLA1	S275	OLA1_S275	5
This study (HEK293F TR)	5min	This study (HEK293F TR) 5min	Q05519_S464	0.1176886554694363	17.438511639636175	0.6731628117862739	0.51304501217414	0.7159067909761769	S	Q05519	SRSF11	S464	SRSF11_S464	5
This study (HEK293F TR)	5min	This study (HEK293F TR) 5min	Q9UQ35_S1122	0.1979052498490681	19.30837259619692	0.6731016443944725	0.51308263619951	0.7159390452460953	S	Q9UQ35	SRRM2	S1122	SRRM2_S1122	5
This study (HEK293F TR)	5min	This study (HEK293F TR) 5min	O75410_T297	-0.1043956496114617	14.348059749890206	-0.6729173998512828	0.5131959746593169	0.7160769441963258	T	O75410	TACC1	T297	TACC1_T297	5
This study (HEK293F TR)	5min	This study (HEK293F TR) 5min	P51957_S335	0.113621877778959	14.335651092038376	0.6728626626737458	0.5132296491831643	0.7160991198049047	S	P51957	NEK4	S335	NEK4_S335	5
This study (HEK293F TR)	5min	This study (HEK293F TR) 5min	P53396_S455	-0.0910948542500023	19.241485402064264	-0.6728443869468842	0.5132408927689937	0.7160991198049047	S	P53396	ACLY	S455	ACLY_S455	5
This study (HEK293F TR)	5min	This study (HEK293F TR) 5min	O14776_S638	0.082134099109826	16.486360165777324	0.6727232546363014	0.5133154193858229	0.7161238064959199	S	O14776	TCERG1	S638	TCERG1_S638	5
This study (HEK293F TR)	5min	This study (HEK293F TR) 5min	Q15648_S1187	-0.1030347573008114	15.826149002777017	-0.672715873772551	0.5133199606645473	0.7161238064959199	S	Q15648	MED1	S1187	MED1_S1187	5
This study (HEK293F TR)	5min	This study (HEK293F TR) 5min	Q6NW34_S269	0.0965420171766719	13.069477271526392	0.6726977914848443	0.5133310863869747	0.7161238064959199	S	Q6NW34	NEPRO	S269	NEPRO_S269	5
This study (HEK293F TR)	5min	This study (HEK293F TR) 5min	Q6NW34_T272	0.0965420171766719	13.069477271526392	0.6726977914848443	0.5133310863869747	0.7161238064959199	T	Q6NW34	NEPRO	T272	NEPRO_T272	5
This study (HEK293F TR)	5min	This study (HEK293F TR) 5min	Q96ST2_S93	0.0941360095358518	17.447368580028463	0.6726976847602799	0.5133311520531927	0.7161238064959199	S	Q96ST2	IWS1	S93	IWS1_S93	5
This study (HEK293F TR)	5min	This study (HEK293F TR) 5min	Q7LBC6_S311	0.0998969913177418	19.50712754606036	0.6725727249371868	0.513408041556092	0.7162104049593623	S	Q7LBC6	KDM3B	S311	KDM3B_S311	5
This study (HEK293F TR)	5min	This study (HEK293F TR) 5min	P17098_S239	-0.1435914190362126	12.859692462080938	-0.6725412919275565	0.5134273837806205	0.7162104049593623	S	P17098	ZNF8	S239	ZNF8_S239	5
This study (HEK293F TR)	5min	This study (HEK293F TR) 5min	Q9H4I2_T906	0.0975707950418751	16.535243136755064	0.6724843396583319	0.5134624303037205	0.7162104049593623	T	Q9H4I2	ZHX3	T906	ZHX3_T906	5
This study (HEK293F TR)	5min	This study (HEK293F TR) 5min	P39880_S1220	0.1211216867827715	14.129232153464317	0.6724817049158827	0.5134640516700226	0.7162104049593623	S	P39880	CUX1	S1220	CUX1_S1220	5
This study (HEK293F TR)	5min	This study (HEK293F TR) 5min	P50443_S12	-0.0780986644009047	16.839868271659693	-0.6724749487404765	0.5134682092950624	0.7162104049593623	S	P50443	SLC26A2	S12	SLC26A2_S12	5
This study (HEK293F TR)	5min	This study (HEK293F TR) 5min	Q04724_S292	0.1284647260011873	16.39624743882208	0.672455273665672	0.5134803170833229	0.7162104049593623	S	Q04724	TLE1	S292	TLE1_S292	5
This study (HEK293F TR)	5min	This study (HEK293F TR) 5min	Q9BRR8_S101	-0.0742609272157786	15.060362335938445	-0.6723989451235566	0.5135149818675875	0.7162265047112413	S	Q9BRR8	GPATCH1	S101	GPATCH1_S101	5
This study (HEK293F TR)	5min	This study (HEK293F TR) 5min	Q9BTK6_S42	0.1720692654308617	13.83553519119386	0.6723893446486352	0.513520890170324	0.7162265047112413	S	Q9BTK6	PAGR1	S42	PAGR1_S42	5
This study (HEK293F TR)	5min	This study (HEK293F TR) 5min	Q4KWH8_S1307	-0.0977070832035629	18.3449975680542	-0.6723469346377885	0.5135469905196427	0.7162426624045544	S	Q4KWH8	PLCH1	S1307	PLCH1_S1307	5
This study (HEK293F TR)	5min	This study (HEK293F TR) 5min	Q9ULH1_S746	-0.0730273620104569	17.547256659883725	-0.6722391368126034	0.5136133359153512	0.7163149472603497	S	Q9ULH1	ASAP1	S746	ASAP1_S746	5
This study (HEK293F TR)	5min	This study (HEK293F TR) 5min	P46821_T908	-0.0763549314798215	15.059250692526092	-0.6721944904835377	0.5136408154729671	0.7163330250101076	T	P46821	MAP1B	T908	MAP1B_T908	5
This study (HEK293F TR)	5min	This study (HEK293F TR) 5min	Q96LR5_S18	-0.0873504596711303	14.780324747286572	-0.6721442104366757	0.5136717635803174	0.7163375517196564	S	Q96LR5	UBE2E2	S18	UBE2E2_S18	5
This study (HEK293F TR)	5min	This study (HEK293F TR) 5min	Q86X53_S238	-0.1283006945624212	15.683301909144404	-0.672142045206483	0.5136730963357843	0.7163375517196564	S	Q86X53	ERICH1	S238	ERICH1_S238	5
This study (HEK293F TR)	5min	This study (HEK293F TR) 5min	Q7Z3U7_S1214	-0.0975488112686964	14.006026525456027	-0.6720735332390662	0.5137152682765114	0.7163761158311073	S	Q7Z3U7	MON2	S1214	MON2_S1214	5
This study (HEK293F TR)	5min	This study (HEK293F TR) 5min	Q03252_S426	0.1285233161218979	13.156788892543922	0.6719451060104957	0.5137943259830036	0.7164661135220954	S	Q03252	LMNB2	S426	LMNB2_S426	5
This study (HEK293F TR)	5min	This study (HEK293F TR) 5min	Q04637_S1124	0.1561049060261368	17.075687640544704	0.6718860200988463	0.5138307006943776	0.7164965880394132	S	Q04637	EIF4G1	S1124	EIF4G1_S1124	5
This study (HEK293F TR)	5min	This study (HEK293F TR) 5min	Q9P1Y5_S1074	0.0751433896664472	21.482555105125844	0.6718461059411793	0.513855273663617	0.7165106046961839	S	Q9P1Y5	CAMSAP3	S1074	CAMSAP3_S1074	5
This study (HEK293F TR)	5min	This study (HEK293F TR) 5min	Q96G01_S601	0.1131932815456995	14.743949236555	0.6717401328748824	0.5139205188310221	0.7165733170091667	S	Q96G01	BICD1	S601	BICD1_S601	5
This study (HEK293F TR)	5min	This study (HEK293F TR) 5min	Q6P0Q8_S151	0.2809424287482507	13.855891319765082	0.6717019710228852	0.5139440153866837	0.7165733170091667	S	Q6P0Q8	MAST2	S151	MAST2_S151	5
This study (HEK293F TR)	5min	This study (HEK293F TR) 5min	P18887_S199	-0.0564030677120968	19.649331443985595	-0.6717017675255917	0.5139441406832677	0.7165733170091667	S	P18887	XRCC1	S199	XRCC1_S199	5
This study (HEK293F TR)	5min	This study (HEK293F TR) 5min	Q9UJJ7_Y87	-0.3306952848487192	16.228108419914705	-0.6716787098167105	0.5139583378041752	0.7165733170091667	Y	Q9UJJ7	RPUSD1	Y87	RPUSD1_Y87	5
This study (HEK293F TR)	5min	This study (HEK293F TR) 5min	Q9BYV8_S141	0.2439343878596886	14.975135137966548	0.6715687355384741	0.5140260544550923	0.7166221621466511	S	Q9BYV8	CEP41	S141	CEP41_S141	5
This study (HEK293F TR)	5min	This study (HEK293F TR) 5min	Q9BYV8_T138	0.2439343878596886	14.975135137966548	0.6715687355384741	0.5140260544550923	0.7166221621466511	T	Q9BYV8	CEP41	T138	CEP41_T138	5
This study (HEK293F TR)	5min	This study (HEK293F TR) 5min	Q06413_S192	-0.0870449911688524	17.594379370171573	-0.6715510552905555	0.5140369415523696	0.7166221621466511	S	Q06413	MEF2C	S192	MEF2C_S192	5
This study (HEK293F TR)	5min	This study (HEK293F TR) 5min	P35658_S1167	0.1809599904612397	17.354697960355516	0.6714323443891902	0.5141100445327736	0.7167038261726416	S	P35658	NUP214	S1167	NUP214_S1167	5
This study (HEK293F TR)	5min	This study (HEK293F TR) 5min	Q8NDF8_S488	0.1249191204569548	13.750592455533605	0.6712858203792881	0.5142002833885801	0.7167290560001448	S	Q8NDF8	TENT4B	S488	TENT4B_S488	5
This study (HEK293F TR)	5min	This study (HEK293F TR) 5min	Q8TF61_S538	-0.1144069908201572	13.977797097140757	-0.6712474745262261	0.5142239007445756	0.7167290560001448	S	Q8TF61	FBXO41	S538	FBXO41_S538	5
This study (HEK293F TR)	5min	This study (HEK293F TR) 5min	Q8TF61_S542	-0.1144069908201572	13.977797097140757	-0.6712474745262261	0.5142239007445756	0.7167290560001448	S	Q8TF61	FBXO41	S542	FBXO41_S542	5
This study (HEK293F TR)	5min	This study (HEK293F TR) 5min	O94804_S444	0.142500678412734	16.48971727917821	0.6712217200133757	0.5142397634021691	0.7167290560001448	S	O94804	STK10	S444	STK10_S444	5
This study (HEK293F TR)	5min	This study (HEK293F TR) 5min	Q9HCK1_T884	-0.0942049466262808	16.91093406858507	-0.6711879881820719	0.514260539862857	0.7167290560001448	T	Q9HCK1	ZDBF2	T884	ZDBF2_T884	5
This study (HEK293F TR)	5min	This study (HEK293F TR) 5min	Q6R327_S1207	-0.0742901702610847	15.429193358210368	-0.6711766105664353	0.514267547792894	0.7167290560001448	S	Q6R327	RICTOR	S1207	RICTOR_S1207	5
This study (HEK293F TR)	5min	This study (HEK293F TR) 5min	Q6R327_S1210	-0.0742901702610847	15.429193358210368	-0.6711766105664353	0.514267547792894	0.7167290560001448	S	Q6R327	RICTOR	S1210	RICTOR_S1210	5
This study (HEK293F TR)	5min	This study (HEK293F TR) 5min	Q7Z5K2_S305	0.0772823228826773	17.776593670659413	0.6711683718049055	0.5142726224115468	0.7167290560001448	S	Q7Z5K2	WAPL	S305	WAPL_S305	5
This study (HEK293F TR)	5min	This study (HEK293F TR) 5min	P46821_S1965	-0.1025736365495255	17.82983087154812	-0.6711582005318939	0.5142788873900783	0.7167290560001448	S	P46821	MAP1B	S1965	MAP1B_S1965	5
This study (HEK293F TR)	5min	This study (HEK293F TR) 5min	Q8WWK9_T223	0.1243357632683199	15.752391338033348	0.6711549993604393	0.5142808591554824	0.7167290560001448	T	Q8WWK9	CKAP2	T223	CKAP2_T223	5
This study (HEK293F TR)	5min	This study (HEK293F TR) 5min	Q96B01_S318	-0.110143939554991	14.98505524718684	-0.671100649001757	0.5143143369980797	0.7167290560001448	S	Q96B01	RAD51AP1	S318	RAD51AP1_S318	5
This study (HEK293F TR)	5min	This study (HEK293F TR) 5min	Q9NXW2_T67	-0.1196327666054859	14.029617872746329	-0.6710963690825609	0.5143169733265738	0.7167290560001448	T	Q9NXW2	DNAJB12	T67	DNAJB12_T67	5
This study (HEK293F TR)	5min	This study (HEK293F TR) 5min	Q9NXW2_T70	-0.1196327666054859	14.029617872746329	-0.6710963690825609	0.5143169733265738	0.7167290560001448	T	Q9NXW2	DNAJB12	T70	DNAJB12_T70	5
This study (HEK293F TR)	5min	This study (HEK293F TR) 5min	O75554_S258	-0.0552540249690594	22.09186153380228	-0.6710254801626746	0.5143606403641465	0.7167696652683804	S	O75554	WBP4	S258	WBP4_S258	5
This study (HEK293F TR)	5min	This study (HEK293F TR) 5min	Q13459_S1935	0.0886827842543986	18.03489393223007	0.6707623624800784	0.5145227377936303	0.71694948076694	S	Q13459	MYO9B	S1935	MYO9B_S1935	5
This study (HEK293F TR)	5min	This study (HEK293F TR) 5min	O60524_S802	0.1541844237676954	17.329764257399553	0.6706770114233906	0.5145753259446403	0.71694948076694	S	O60524	NEMF	S802	NEMF_S802	5
This study (HEK293F TR)	5min	This study (HEK293F TR) 5min	O60524_S808	0.1541844237676954	17.329764257399553	0.6706770114233906	0.5145753259446403	0.71694948076694	S	O60524	NEMF	S808	NEMF_S808	5
This study (HEK293F TR)	5min	This study (HEK293F TR) 5min	Q96S94_S330	0.1024345033810973	15.01585456793692	0.6706718019124318	0.5145785358313331	0.71694948076694	S	Q96S94	CCNL2	S330	CCNL2_S330	5
This study (HEK293F TR)	5min	This study (HEK293F TR) 5min	Q15746_S328	-0.1011130957841341	14.753720231357937	-0.6706477474737151	0.5145933573401291	0.71694948076694	S	Q15746	MYLK	S328	MYLK_S328	5
This study (HEK293F TR)	5min	This study (HEK293F TR) 5min	Q15746_T331	-0.1011130957841341	14.753720231357937	-0.6706477474737151	0.5145933573401291	0.71694948076694	T	Q15746	MYLK	T331	MYLK_T331	5
This study (HEK293F TR)	5min	This study (HEK293F TR) 5min	Q15746_T335	-0.1011130957841341	14.753720231357937	-0.6706477474737151	0.5145933573401291	0.71694948076694	T	Q15746	MYLK	T335	MYLK_T335	5
This study (HEK293F TR)	5min	This study (HEK293F TR) 5min	O15021_S1395	0.1154211289500874	15.714868194138475	0.6706273642722447	0.5146059169552462	0.71694948076694	S	O15021	MAST4	S1395	MAST4_S1395	5
This study (HEK293F TR)	5min	This study (HEK293F TR) 5min	Q8N1F7_S45	0.1183181877125427	13.38727933478212	0.6705886104409338	0.5146297965831029	0.716951486876028	S	Q8N1F7	NUP93	S45	NUP93_S45	5
This study (HEK293F TR)	5min	This study (HEK293F TR) 5min	Q53EZ4_T26	-0.0644746933158391	15.590850895380887	-0.6705713522411795	0.5146404310788718	0.716951486876028	T	Q53EZ4	CEP55	T26	CEP55_T26	5
This study (HEK293F TR)	5min	This study (HEK293F TR) 5min	Q9BX63_S1025	-0.0818728767828798	15.210143070957823	-0.6705542870918481	0.5146509467431837	0.716951486876028	S	Q9BX63	BRIP1	S1025	BRIP1_S1025	5
This study (HEK293F TR)	5min	This study (HEK293F TR) 5min	O15075_S330	-0.0812622693416642	20.67597338485468	-0.670486617391039	0.5146926465206356	0.7169750767695119	S	O15075	DCLK1	S330	DCLK1_S330	5
This study (HEK293F TR)	5min	This study (HEK293F TR) 5min	Q9UNE7_S19	-0.0893994404399798	24.97367397648532	-0.6704796482489594	0.5146969411938807	0.7169750767695119	S	Q9UNE7	STUB1	S19	STUB1_S19	5
This study (HEK293F TR)	5min	This study (HEK293F TR) 5min	Q99856_S119	-0.0743593021742583	19.287400832118287	-0.6704450564771629	0.5147182583822258	0.7169845304845487	S	Q99856	ARID3A	S119	ARID3A_S119	5
This study (HEK293F TR)	5min	This study (HEK293F TR) 5min	P80723_T31	0.1921315149789642	19.59470192534656	0.6703269682665808	0.5147910341548751	0.7170656616504066	T	P80723	BASP1	T31	BASP1_T31	5
This study (HEK293F TR)	5min	This study (HEK293F TR) 5min	Q9P203_S1119	-0.0715959260497349	16.460192963965305	-0.6702316734323142	0.5148497671323307	0.7171272282176596	S	Q9P203	BTBD7	S1119	BTBD7_S1119	5
This study (HEK293F TR)	5min	This study (HEK293F TR) 5min	P37275_S309	0.0808125489459179	16.318711321548584	0.6701782799889526	0.5148826767733672	0.7171528233508796	S	P37275	ZEB1	S309	ZEB1_S309	5
This study (HEK293F TR)	5min	This study (HEK293F TR) 5min	Q9NRA0_S387	-0.0970398473656501	15.510138126919056	-0.6701542962260176	0.5148974598312066	0.7171531701936722	S	Q9NRA0	SPHK2	S387	SPHK2_S387	5
This study (HEK293F TR)	5min	This study (HEK293F TR) 5min	Q14315_S762	0.103105101579171	15.137186136101125	0.6700738133700823	0.5149470694829259	0.7171642888284984	S	Q14315	FLNC	S762	FLNC_S762	5
This study (HEK293F TR)	5min	This study (HEK293F TR) 5min	Q14315_Y770	0.103105101579171	15.137186136101125	0.6700738133700823	0.5149470694829259	0.7171642888284984	Y	Q14315	FLNC	Y770	FLNC_Y770	5
This study (HEK293F TR)	5min	This study (HEK293F TR) 5min	Q14686_S1935	0.1170485914103451	15.197245911895417	0.6700706076910041	0.5149490455220335	0.7171642888284984	S	Q14686	NCOA6	S1935	NCOA6_S1935	5
This study (HEK293F TR)	5min	This study (HEK293F TR) 5min	P20810_T410	-0.0694833907837573	15.072696605628115	-0.6700100310861279	0.5149863868789264	0.7171854151985623	T	P20810	CAST	T410	CAST_T410	5
This study (HEK293F TR)	5min	This study (HEK293F TR) 5min	Q9UBC2_T366	-0.1175616669311949	15.125177258068154	-0.6699988419663754	0.5149932843831031	0.7171854151985623	T	Q9UBC2	EPS15L1	T366	EPS15L1_T366	5
This study (HEK293F TR)	5min	This study (HEK293F TR) 5min	P23511_T341	-0.1071432571145063	15.61606632159998	-0.6698811797571733	0.5150658202137157	0.7172280709758447	T	P23511	NFYA	T341	NFYA_T341	5
This study (HEK293F TR)	5min	This study (HEK293F TR) 5min	Q96MT8_S202	-0.091182070765182	14.48287650130737	-0.669878420776677	0.5150675211282058	0.7172280709758447	S	Q96MT8	CEP63	S202	CEP63_S202	5
This study (HEK293F TR)	5min	This study (HEK293F TR) 5min	Q96MT8_S204	-0.091182070765182	14.48287650130737	-0.669878420776677	0.5150675211282058	0.7172280709758447	S	Q96MT8	CEP63	S204	CEP63_S204	5
This study (HEK293F TR)	5min	This study (HEK293F TR) 5min	A6NEL2_S268	0.0611864510405339	17.74337341985583	0.6698272765708457	0.5150990521803553	0.7172517364187626	S	A6NEL2	SOWAHB	S268	SOWAHB_S268	5
This study (HEK293F TR)	5min	This study (HEK293F TR) 5min	Q5TCZ1_T514	0.1009413073233869	15.314703026823375	0.6697797161499814	0.5151283747939936	0.7172723254637816	T	Q5TCZ1	SH3PXD2A	T514	SH3PXD2A_T514	5
This study (HEK293F TR)	5min	This study (HEK293F TR) 5min	Q6ZV73_S1288	0.1513625019104392	12.878435787649314	0.66968552544467	0.5151864494342397	0.7173329469618401	S	Q6ZV73	FGD6	S1288	FGD6_S1288	5
This study (HEK293F TR)	5min	This study (HEK293F TR) 5min	Q6VAB6_T272	-0.1563995571550247	13.864638236752462	-0.6695737956237202	0.515255343021188	0.7173704672723339	T	Q6VAB6	KSR2	T272	KSR2_T272	5
This study (HEK293F TR)	5min	This study (HEK293F TR) 5min	Q6VAB6_T276	-0.1563995571550247	13.864638236752462	-0.6695737956237202	0.515255343021188	0.7173704672723339	T	Q6VAB6	KSR2	T276	KSR2_T276	5
This study (HEK293F TR)	5min	This study (HEK293F TR) 5min	Q96RT1_S602	-0.0698984100099444	20.097760946303165	-0.6695475125250661	0.5152715501908286	0.7173704672723339	S	Q96RT1	ERBIN	S602	ERBIN_S602	5
This study (HEK293F TR)	5min	This study (HEK293F TR) 5min	Q96RT1_S603	-0.0698984100099444	20.097760946303165	-0.6695475125250661	0.5152715501908286	0.7173704672723339	S	Q96RT1	ERBIN	S603	ERBIN_S603	5
This study (HEK293F TR)	5min	This study (HEK293F TR) 5min	Q9Y2F5_S892	0.0919973866816494	15.776002147527157	0.6695103438137273	0.515294470355498	0.7173821361270586	S	Q9Y2F5	ICE1	S892	ICE1_S892	5
This study (HEK293F TR)	5min	This study (HEK293F TR) 5min	Q9H706_S563	0.1208647043390378	16.743572887217805	0.6694278560559002	0.5153453387302318	0.7174327121364922	S	Q9H706	GAREM1	S563	GAREM1_S563	5
This study (HEK293F TR)	5min	This study (HEK293F TR) 5min	Q9P1Y5_S1080	0.0753255372489363	21.151890672873595	0.6693368286887803	0.5154014766916661	0.7174906210861018	S	Q9P1Y5	CAMSAP3	S1080	CAMSAP3_S1080	5
This study (HEK293F TR)	5min	This study (HEK293F TR) 5min	Q7L0Y3_S80	0.0767231996997104	15.77503636467006	0.6693019669619009	0.5154229773930319	0.7174920921105348	S	Q7L0Y3	TRMT10C	S80	TRMT10C_S80	5
This study (HEK293F TR)	5min	This study (HEK293F TR) 5min	Q96T37_S678	0.1208974874503976	13.963540228980856	0.6692759441009178	0.5154390271328751	0.7174920921105348	S	Q96T37	RBM15	S678	RBM15_S678	5
This study (HEK293F TR)	5min	This study (HEK293F TR) 5min	Q16777_S123	-0.1323966962622229	20.29236044405097	-0.669240809542732	0.5154606970234146	0.7174920921105348	S	Q16777	H2AC20	S123	H2AC20_S123	5
This study (HEK293F TR)	5min	This study (HEK293F TR) 5min	Q16777_T121	-0.1323966962622229	20.29236044405097	-0.669240809542732	0.5154606970234146	0.7174920921105348	T	Q16777	H2AC20	T121	H2AC20_T121	5
This study (HEK293F TR)	5min	This study (HEK293F TR) 5min	Q4KMP7_S181	0.2041314674815666	17.61659909584278	0.6691928843005396	0.5154902566620279	0.7174983176106275	S	Q4KMP7	TBC1D10B	S181	TBC1D10B_S181	5
This study (HEK293F TR)	5min	This study (HEK293F TR) 5min	O94880_S598	0.09592269130267	15.01504162907723	0.6691864073733859	0.515494251618555	0.7174983176106275	S	O94880	PHF14	S598	PHF14_S598	5
This study (HEK293F TR)	5min	This study (HEK293F TR) 5min	Q9Y2K6_S103	-0.1140223507652198	14.83105983988455	-0.6690826438122903	0.5155582552494617	0.7175671609154404	S	Q9Y2K6	USP20	S103	USP20_S103	5
This study (HEK293F TR)	5min	This study (HEK293F TR) 5min	Q8IU81_S453	-0.0787765831702085	14.753524155128815	-0.6689814287825138	0.515620691353784	0.7176338186745765	S	Q8IU81	IRF2BP1	S453	IRF2BP1_S453	5
This study (HEK293F TR)	5min	This study (HEK293F TR) 5min	P78426_S350	-0.0710372011439393	15.079121317114527	-0.6688899401845547	0.5156771313460651	0.7176852692749922	S	P78426	NKX6-1	S350	NKX6-1_S350	5
This study (HEK293F TR)	5min	This study (HEK293F TR) 5min	Q8WXD9_S787	0.0628707276979518	17.57909909146054	0.668874351765933	0.5156867483157661	0.7176852692749922	S	Q8WXD9	CASKIN1	S787	CASKIN1_S787	5
This study (HEK293F TR)	5min	This study (HEK293F TR) 5min	Q01196_T14	-0.0669791873819569	17.511623413427248	-0.6688385075118894	0.51570886212313	0.7176904506846911	T	Q01196	RUNX1	T14	RUNX1_T14	5
This study (HEK293F TR)	5min	This study (HEK293F TR) 5min	Q8TBC3_S144	-0.0936534944390103	15.96572001053921	-0.6688166305751968	0.515722359184576	0.7176904506846911	S	Q8TBC3	SHKBP1	S144	SHKBP1_S144	5
This study (HEK293F TR)	5min	This study (HEK293F TR) 5min	P46821_S1486	-0.0765459897467444	16.90706599007858	-0.6687975905620595	0.5157341061625311	0.7176904506846911	S	P46821	MAP1B	S1486	MAP1B_S1486	5
This study (HEK293F TR)	5min	This study (HEK293F TR) 5min	P21359_S2549	0.2745452434897562	12.508017657682135	0.6687548876444122	0.5157604528370802	0.717706873412675	S	P21359	NF1	S2549	NF1_S2549	5
This study (HEK293F TR)	5min	This study (HEK293F TR) 5min	Q27J81_S359	-0.1351225590797788	15.46290672707291	-0.6687235916340554	0.515779762221894	0.7177135027443575	S	Q27J81	INF2	S359	INF2_S359	5
This study (HEK293F TR)	5min	This study (HEK293F TR) 5min	A8CG34_S370	-0.0620206615062315	19.772547497385084	-0.6686598798836444	0.5158190731575174	0.7177479633064883	S	A8CG34	POM121C	S370	POM121C_S370	5
This study (HEK293F TR)	5min	This study (HEK293F TR) 5min	Q92993_S162	0.0862438514704351	14.717372587596769	0.6686315487499969	0.5158365543771436	0.717752047336061	S	Q92993	KAT5	S162	KAT5_S162	5
This study (HEK293F TR)	5min	This study (HEK293F TR) 5min	Q9UPN3_S4496	0.163377578041068	16.452652651888663	0.6685926386044696	0.5158605637496312	0.7177605887031844	S	Q9UPN3	MACF1	S4496	MACF1_S4496	5
This study (HEK293F TR)	5min	This study (HEK293F TR) 5min	Q04637_T1132	-0.1004965010529659	16.486028253464028	-0.6685744525457042	0.5158717856184207	0.7177605887031844	T	Q04637	EIF4G1	T1132	EIF4G1_T1132	5
This study (HEK293F TR)	5min	This study (HEK293F TR) 5min	Q1ED39_S124	0.1388576786201696	18.620715261678672	0.6685329021420745	0.515897425197112	0.7177760228817454	S	Q1ED39	KNOP1	S124	KNOP1_S124	5
This study (HEK293F TR)	5min	This study (HEK293F TR) 5min	P62995_Y207	-0.0693186793730049	16.624494464704462	-0.6685038334264095	0.5159153631206898	0.7177807410608525	Y	P62995	TRA2B	Y207	TRA2B_Y207	5
This study (HEK293F TR)	5min	This study (HEK293F TR) 5min	Q92610_S689	-0.0875690262308985	14.966891142417936	-0.6683625700024505	0.5160025401028525	0.7178817869088181	S	Q92610	ZNF592	S689	ZNF592_S689	5
This study (HEK293F TR)	5min	This study (HEK293F TR) 5min	Q13029_S464	-0.1398667665697637	13.97574718759646	-0.6682704660171997	0.5160593842605732	0.7179406281033457	S	Q13029	PRDM2	S464	PRDM2_S464	5
This study (HEK293F TR)	5min	This study (HEK293F TR) 5min	P49750_S2035	-0.0858795319670058	15.344975600236014	-0.6680383707663279	0.516202643523703	0.7181196830863593	S	P49750	YLPM1	S2035	YLPM1_S2035	5
This study (HEK293F TR)	5min	This study (HEK293F TR) 5min	Q9NSY1_S1031	0.0677449519896313	19.99307251928897	0.6679959719800096	0.5162288163969455	0.7181358468416826	S	Q9NSY1	BMP2K	S1031	BMP2K_S1031	5
This study (HEK293F TR)	5min	This study (HEK293F TR) 5min	P12277_S128	0.1136065542966875	13.042639230422804	0.6679367134191616	0.5162653981446907	0.7181399554697266	S	P12277	CKB	S128	CKB_S128	5
This study (HEK293F TR)	5min	This study (HEK293F TR) 5min	P83876_S132	0.1075176032693203	14.586906153946442	0.6679280318523082	0.5162707576133876	0.7181399554697266	S	P83876	TXNL4A	S132	TXNL4A_S132	5
This study (HEK293F TR)	5min	This study (HEK293F TR) 5min	Q13796_S974	-0.1210554613786456	16.72708866467602	-0.6678855468145677	0.5162969857459692	0.7181399554697266	S	Q13796	SHROOM2	S974	SHROOM2_S974	5
This study (HEK293F TR)	5min	This study (HEK293F TR) 5min	Q08211_S449	0.1387946417528702	16.14963379221984	0.6678733103622064	0.5163045400621882	0.7181399554697266	S	Q08211	DHX9	S449	DHX9_S449	5
This study (HEK293F TR)	5min	This study (HEK293F TR) 5min	Q08211_S452	0.1387946417528702	16.14963379221984	0.6678733103622064	0.5163045400621882	0.7181399554697266	S	Q08211	DHX9	S452	DHX9_S452	5
This study (HEK293F TR)	5min	This study (HEK293F TR) 5min	Q9P209_S407	-0.0778430659857498	18.503658482103475	-0.6678229806985128	0.5163356123424241	0.7181558744178171	S	Q9P209	CEP72	S407	CEP72_S407	5
This study (HEK293F TR)	5min	This study (HEK293F TR) 5min	Q9HCH0_S810	-0.0804945049311314	17.223309966367463	-0.6678076235741113	0.5163450936651784	0.7181558744178171	S	Q9HCH0	NCKAP5L	S810	NCKAP5L_S810	5
This study (HEK293F TR)	5min	This study (HEK293F TR) 5min	Q14157_T419	0.2170288059162572	12.743989074611212	0.6677823976703239	0.5163606680857842	0.7181572931212822	T	Q14157	UBAP2L	T419	UBAP2L_T419	5
This study (HEK293F TR)	5min	This study (HEK293F TR) 5min	O95696_S18	-0.1022597627741799	14.584558257228863	-0.6676246273293458	0.5164580813717896	0.7182522860520918	S	O95696	BRD1	S18	BRD1_S18	5
This study (HEK293F TR)	5min	This study (HEK293F TR) 5min	O95696_S25	-0.1022597627741799	14.584558257228863	-0.6676246273293458	0.5164580813717896	0.7182522860520918	S	O95696	BRD1	S25	BRD1_S25	5
This study (HEK293F TR)	5min	This study (HEK293F TR) 5min	P49006_S48	0.0609213668076229	17.17589046544458	0.6674739913482812	0.5165510996221931	0.7183261674956196	S	P49006	MARCKSL1	S48	MARCKSL1_S48	5
This study (HEK293F TR)	5min	This study (HEK293F TR) 5min	Q8IYB3_S626	0.1309657243954447	22.7787734941953	0.6674726476317985	0.5165519294157523	0.7183261674956196	S	Q8IYB3	SRRM1	S626	SRRM1_S626	5
This study (HEK293F TR)	5min	This study (HEK293F TR) 5min	P10244_T377	0.1295629286720085	14.694570027791894	0.667467871045738	0.516554879136799	0.7183261674956196	T	P10244	MYBL2	T377	MYBL2_T377	5
This study (HEK293F TR)	5min	This study (HEK293F TR) 5min	Q8NEN9_T971	0.1452420898196784	16.568567055972707	0.6674299847978584	0.5165782756631758	0.7183283618580569	T	Q8NEN9	PDZD8	T971	PDZD8_T971	5
This study (HEK293F TR)	5min	This study (HEK293F TR) 5min	Q9Y520_S1233	0.1447973466514032	12.892702285695098	0.667411706947927	0.5165895633091993	0.7183283618580569	S	Q9Y520	PRRC2C	S1233	PRRC2C_S1233	5
This study (HEK293F TR)	5min	This study (HEK293F TR) 5min	O75592_S2820	0.0939261903649715	18.895462868412068	0.6673872816035059	0.5166046476183137	0.7183283618580569	S	O75592	MYCBP2	S2820	MYCBP2_S2820	5
This study (HEK293F TR)	5min	This study (HEK293F TR) 5min	Q86XP3_S44	0.1814833460174369	18.234810606204626	0.6673295174350503	0.5166403219357136	0.7183283618580569	S	Q86XP3	DDX42	S44	DDX42_S44	5
This study (HEK293F TR)	5min	This study (HEK293F TR) 5min	O75122_T469	0.1131920744738455	14.97359820228313	0.667324217267294	0.5166435953147034	0.7183283618580569	T	O75122	CLASP2	T469	CLASP2_T469	5
This study (HEK293F TR)	5min	This study (HEK293F TR) 5min	P51531_S288	-0.0690146925209234	15.234833107359355	-0.667323878936869	0.5166438042676891	0.7183283618580569	S	P51531	SMARCA2	S288	SMARCA2_S288	5
This study (HEK293F TR)	5min	This study (HEK293F TR) 5min	Q96IZ0_T163	0.0703655307883295	17.292519486171084	0.6672831875723428	0.5166689356269963	0.7183430625709462	T	Q96IZ0	PAWR	T163	PAWR_T163	5
This study (HEK293F TR)	5min	This study (HEK293F TR) 5min	Q9UPV0_T280	-0.1362006251791143	13.596064911750448	-0.6670712605543168	0.5167998351959788	0.7185048115881543	T	Q9UPV0	CEP164	T280	CEP164_T280	5
This study (HEK293F TR)	5min	This study (HEK293F TR) 5min	Q9H4I2_S680	-0.0755727308026905	15.370715640936952	-0.6670399646968613	0.5168191671379393	0.718511443820786	S	Q9H4I2	ZHX3	S680	ZHX3_S680	5
This study (HEK293F TR)	5min	This study (HEK293F TR) 5min	Q9P2K8_S213	-0.1411769857617795	14.511724321029856	-0.6669727589538815	0.5168606826014255	0.7185365775239188	S	Q9P2K8	EIF2AK4	S213	EIF2AK4_S213	5
This study (HEK293F TR)	5min	This study (HEK293F TR) 5min	Q09666_S5763	-0.0591212024270539	18.640356629342723	-0.6669635527704736	0.5168663697512104	0.7185365775239188	S	Q09666	AHNAK	S5763	AHNAK_S5763	5
This study (HEK293F TR)	5min	This study (HEK293F TR) 5min	Q8N1F7_S769	0.106104051546584	16.13924862775172	0.6668154888740934	0.5169578417073047	0.7186262230127237	S	Q8N1F7	NUP93	S769	NUP93_S769	5
This study (HEK293F TR)	5min	This study (HEK293F TR) 5min	Q49A92_S186	0.0703007063621967	15.227069319195849	0.6668120239422517	0.516959982410061	0.7186262230127237	S	Q49A92	C8orf34	S186	C8orf34_S186	5
This study (HEK293F TR)	5min	This study (HEK293F TR) 5min	Q9H6K5_T1129	0.0757072052707741	16.646653399245704	0.666749847000056	0.5169983974193672	0.7186593775210252	T	Q9H6K5	PRR36	T1129	PRR36_T1129	5
This study (HEK293F TR)	5min	This study (HEK293F TR) 5min	Q9H7P9_S469	0.0681238438876192	17.434345410780505	0.6666896078515484	0.5170356167782673	0.7186908681810253	S	Q9H7P9	PLEKHG2	S469	PLEKHG2_S469	5
This study (HEK293F TR)	5min	This study (HEK293F TR) 5min	Q96T58_S2124	-0.0738069502076541	19.07390922025792	-0.6663944221779918	0.5172180227229717	0.7189241639262962	S	Q96T58	SPEN	S2124	SPEN_S2124	5
This study (HEK293F TR)	5min	This study (HEK293F TR) 5min	P61006_S181	-0.0627809794245308	20.13673156228792	-0.6663240581413208	0.517261508739145	0.7189450318603416	S	P61006	RAB8A	S181	RAB8A_S181	5
This study (HEK293F TR)	5min	This study (HEK293F TR) 5min	O75167_S118	0.1579991860822964	17.660817404941213	0.666279227966402	0.5172892155596245	0.7189450318603416	S	O75167	PHACTR2	S118	PHACTR2_S118	5
This study (HEK293F TR)	5min	This study (HEK293F TR) 5min	O75167_S124	0.1579991860822964	17.660817404941213	0.666279227966402	0.5172892155596245	0.7189450318603416	S	O75167	PHACTR2	S124	PHACTR2_S124	5
This study (HEK293F TR)	5min	This study (HEK293F TR) 5min	Q86YD5_S304	0.10858387141141	13.886716435242192	0.6662758274779004	0.5172913172311717	0.7189450318603416	S	Q86YD5	LDLRAD3	S304	LDLRAD3_S304	5
This study (HEK293F TR)	5min	This study (HEK293F TR) 5min	Q9Y613_S1040	0.0651942154182485	14.877482692438294	0.6661896321710628	0.5173445918892275	0.7189682109230416	S	Q9Y613	FHOD1	S1040	FHOD1_S1040	5
This study (HEK293F TR)	5min	This study (HEK293F TR) 5min	Q01831_S397	-0.0664708289644977	21.25512460394013	-0.6661858484194654	0.5173469305823692	0.7189682109230416	S	Q01831	XPC	S397	XPC_S397	5
This study (HEK293F TR)	5min	This study (HEK293F TR) 5min	O15027_S844	0.0513150375214443	18.509742909217245	0.6661781201175485	0.5173517073755856	0.7189682109230416	S	O15027	SEC16A	S844	SEC16A_S844	5
This study (HEK293F TR)	5min	This study (HEK293F TR) 5min	Q9H165_S337	0.055551975605173	18.250439543545937	0.666039729866746	0.5174372494737498	0.7190668375470537	S	Q9H165	BCL11A	S337	BCL11A_S337	5
This study (HEK293F TR)	5min	This study (HEK293F TR) 5min	Q6BDS2_S988	0.1964605442066247	14.145608426521722	0.6658825760445882	0.5175343997239545	0.7191613361564417	S	Q6BDS2	BLTP3A	S988	BLTP3A_S988	5
This study (HEK293F TR)	5min	This study (HEK293F TR) 5min	Q6BDS2_T1000	0.1964605442066247	14.145608426521722	0.6658825760445882	0.5175343997239545	0.7191613361564417	T	Q6BDS2	BLTP3A	T1000	BLTP3A_T1000	5
This study (HEK293F TR)	5min	This study (HEK293F TR) 5min	Q9Y2G4_S328	-0.0865356588587324	17.268974375930615	-0.6657800272966405	0.51759779961305	0.7192225519960638	S	Q9Y2G4	ANKRD6	S328	ANKRD6_S328	5
This study (HEK293F TR)	5min	This study (HEK293F TR) 5min	P55197_S686	-0.0670401730031571	19.73499731293865	-0.6657641681378748	0.5176076048057925	0.7192225519960638	S	P55197	MLLT10	S686	MLLT10_S686	5
This study (HEK293F TR)	5min	This study (HEK293F TR) 5min	Q53ET0_S613	-0.064609588217511	20.060327855973465	-0.6655278162378088	0.5177537461529725	0.7194053586513327	S	Q53ET0	CRTC2	S613	CRTC2_S613	5
This study (HEK293F TR)	5min	This study (HEK293F TR) 5min	Q9Y6D6_S1593	0.4460670714705372	16.317024333176526	0.6654988819897828	0.5177716384538832	0.7194099613164182	S	Q9Y6D6	ARFGEF1	S1593	ARFGEF1_S1593	5
This study (HEK293F TR)	5min	This study (HEK293F TR) 5min	Q96QE3_S584	-0.0640177023904513	16.206566891613235	-0.665393453656975	0.5178368360496468	0.7194802894970356	S	Q96QE3	ATAD5	S584	ATAD5_S584	5
This study (HEK293F TR)	5min	This study (HEK293F TR) 5min	A2A3K4_S392	0.0749711866519398	16.376673278236773	0.6653385382088309	0.5178707980244726	0.7195064682421849	S	A2A3K4	PTPDC1	S392	PTPDC1_S392	5
This study (HEK293F TR)	5min	This study (HEK293F TR) 5min	Q14C86_S949	-0.0860726835029019	18.36574089936996	-0.6653158312244974	0.5178848413369563	0.7195064682421849	S	Q14C86	GAPVD1	S949	GAPVD1_S949	5
This study (HEK293F TR)	5min	This study (HEK293F TR) 5min	P42568_S483	0.1317388860991908	15.622878301240366	0.6652885312295858	0.5179017255257544	0.719509666993758	S	P42568	MLLT3	S483	MLLT3_S483	5
This study (HEK293F TR)	5min	This study (HEK293F TR) 5min	Q9UBF2_S14	-0.0944070613062173	15.560993631860953	-0.6651212545123597	0.5180051879008853	0.7195909075735412	S	Q9UBF2	COPG2	S14	COPG2_S14	5
This study (HEK293F TR)	5min	This study (HEK293F TR) 5min	P35612_S522	0.3151602450247619	15.840162262444103	0.6651153629042312	0.5180088321401668	0.7195909075735412	S	P35612	ADD2	S522	ADD2_S522	5
This study (HEK293F TR)	5min	This study (HEK293F TR) 5min	Q9UKY7_S255	0.1906042714012237	12.147784757810392	0.6651117392203176	0.5180110735680681	0.7195909075735412	S	Q9UKY7	CDV3	S255	CDV3_S255	5
This study (HEK293F TR)	5min	This study (HEK293F TR) 5min	Q9UKV3_S388	0.0810117393519185	20.9532882029624	0.6650996746817706	0.518018536123052	0.7195909075735412	S	Q9UKV3	ACIN1	S388	ACIN1_S388	5
This study (HEK293F TR)	5min	This study (HEK293F TR) 5min	P16949_S139	0.47162728222089	15.171836455432324	0.6650561462415469	0.5180454612839482	0.7196080512396221	S	P16949	STMN1	S139	STMN1_S139	5
This study (HEK293F TR)	5min	This study (HEK293F TR) 5min	P07814_S885	-0.0692836557986957	16.863859818546324	-0.664925329095307	0.518126385058302	0.7196911175405957	S	P07814	EPRS1	S885	EPRS1_S885	5
This study (HEK293F TR)	5min	This study (HEK293F TR) 5min	Q96FF9_S75	-0.060317184495604	15.457605032627267	-0.6649123220898667	0.5181344316217522	0.7196911175405957	S	Q96FF9	CDCA5	S75	CDCA5_S75	5
This study (HEK293F TR)	5min	This study (HEK293F TR) 5min	Q14C86_S769	-0.1459065119560918	16.322315569034952	-0.6647532022084884	0.5182328743139585	0.7198075923229741	S	Q14C86	GAPVD1	S769	GAPVD1_S769	5
This study (HEK293F TR)	5min	This study (HEK293F TR) 5min	Q07157_S617	-0.0784610378309338	19.89179029859533	-0.6646911066038291	0.5182712939460018	0.7198406929341206	S	Q07157	TJP1	S617	TJP1_S617	5
This study (HEK293F TR)	5min	This study (HEK293F TR) 5min	Q16890_S115	0.1388257129978463	16.919302290395255	0.6646417796503209	0.5183018145699293	0.7198539871234396	S	Q16890	TPD52L1	S115	TPD52L1_S115	5
This study (HEK293F TR)	5min	This study (HEK293F TR) 5min	Q9UK61_T819	-0.0702999016877576	17.301010252043362	-0.6646280403490944	0.5183103158290205	0.7198539871234396	T	Q9UK61	TASOR	T819	TASOR_T819	5
This study (HEK293F TR)	5min	This study (HEK293F TR) 5min	Q6UN15_S62	-0.0807378000964895	19.18201736675072	-0.6646049038504236	0.5183246318324521	0.7198539871234396	S	Q6UN15	FIP1L1	S62	FIP1L1_S62	5
This study (HEK293F TR)	5min	This study (HEK293F TR) 5min	Q9UQ84_S656	-0.1004524400733277	15.730269799978744	-0.6642177814269452	0.5185642028221793	0.7201664356840639	S	Q9UQ84	EXO1	S656	EXO1_S656	5
This study (HEK293F TR)	5min	This study (HEK293F TR) 5min	Q02952_T646	0.1244851608729824	16.904474841232876	0.6641428406924736	0.5186105873738909	0.7201987669669946	T	Q02952	AKAP12	T646	AKAP12_T646	5
This study (HEK293F TR)	5min	This study (HEK293F TR) 5min	P55201_T920	-0.0924404740760458	17.946933519046816	-0.6641330057872264	0.5186166748651532	0.7201987669669946	T	P55201	BRPF1	T920	BRPF1_T920	5
This study (HEK293F TR)	5min	This study (HEK293F TR) 5min	Q12923_T1464	-0.0854803546400475	17.363989041084224	-0.6640913592578618	0.5186424531922095	0.720201810287415	T	Q12923	PTPN13	T1464	PTPN13_T1464	5
This study (HEK293F TR)	5min	This study (HEK293F TR) 5min	Q8ND24_S123	-0.1321068982456594	17.497049082284335	-0.66408230446474	0.5186480580174089	0.720201810287415	S	Q8ND24	RNF214	S123	RNF214_S123	5
This study (HEK293F TR)	5min	This study (HEK293F TR) 5min	Q96HC4_S214	0.1367932622890268	13.514501597292307	0.6637990075800481	0.5188234336722544	0.7204250650820331	S	Q96HC4	PDLIM5	S214	PDLIM5_S214	5
This study (HEK293F TR)	5min	This study (HEK293F TR) 5min	O00178_S44	0.0792257917546255	15.570183387451506	0.6637392214942892	0.5188604487966912	0.7204561887937623	S	O00178	GTPBP1	S44	GTPBP1_S44	5
This study (HEK293F TR)	5min	This study (HEK293F TR) 5min	A8CG34_S368	-0.083324034354753	18.36758323567148	-0.6637136460611146	0.5188762836820686	0.720457902066137	S	A8CG34	POM121C	S368	POM121C_S368	5
This study (HEK293F TR)	5min	This study (HEK293F TR) 5min	Q9GZU3_S47	0.0710839274854251	15.819709727537765	0.6636464889752557	0.5189178649481313	0.7204953629955441	S	Q9GZU3	TMEM39B	S47	TMEM39B_S47	5
This study (HEK293F TR)	5min	This study (HEK293F TR) 5min	Q15233_T118	0.1248865463554942	12.758833179628262	0.6635385264354643	0.5189847155437736	0.7205476313752509	T	Q15233	NONO	T118	NONO_T118	5
This study (HEK293F TR)	5min	This study (HEK293F TR) 5min	Q15233_T120	0.1248865463554942	12.758833179628262	0.6635385264354643	0.5189847155437736	0.7205476313752509	T	Q15233	NONO	T120	NONO_T120	5
This study (HEK293F TR)	5min	This study (HEK293F TR) 5min	Q5SSJ5_S55	0.2674429581726265	17.45319706600434	0.6635121064617625	0.5190010755990513	0.7205500709964263	S	Q5SSJ5	HP1BP3	S55	HP1BP3_S55	5
This study (HEK293F TR)	5min	This study (HEK293F TR) 5min	Q9UKF7_S273	-0.0960308895885688	14.86016440138456	-0.6633938073638606	0.5190743336849384	0.7206315020824915	S	Q9UKF7	PITPNC1	S273	PITPNC1_S273	5
This study (HEK293F TR)	5min	This study (HEK293F TR) 5min	Q96RT1_S866	-0.0882836402076048	15.448466919256578	-0.6633381559169625	0.5191087985619462	0.7206448271176006	S	Q96RT1	ERBIN	S866	ERBIN_S866	5
This study (HEK293F TR)	5min	This study (HEK293F TR) 5min	O60315_S784	0.1210529240198354	20.04607139833743	0.6633271793986775	0.5191155964637835	0.7206448271176006	S	O60315	ZEB2	S784	ZEB2_S784	5
This study (HEK293F TR)	5min	This study (HEK293F TR) 5min	O43491_S58	0.2865409957592142	17.069230608926322	0.6633075615512906	0.5191277461827435	0.7206448271176006	S	O43491	EPB41L2	S58	EPB41L2_S58	5
This study (HEK293F TR)	5min	This study (HEK293F TR) 5min	Q8TEP8_T566	0.0650745907971526	16.629157651103363	0.6632283439528446	0.5191768088779116	0.7206788667345811	T	Q8TEP8	CEP192	T566	CEP192_T566	5
This study (HEK293F TR)	5min	This study (HEK293F TR) 5min	O14686_S3463	0.0771514905348915	17.408140180868948	0.6631855453670584	0.5192033169094354	0.7206788667345811	S	O14686	KMT2D	S3463	KMT2D_S3463	5
This study (HEK293F TR)	5min	This study (HEK293F TR) 5min	Q9P275_S756	0.0862407452094533	14.544912156379882	0.6631736427678051	0.519210689126069	0.7206788667345811	S	Q9P275	USP36	S756	USP36_S756	5
This study (HEK293F TR)	5min	This study (HEK293F TR) 5min	Q9P275_T760	0.0862407452094533	14.544912156379882	0.6631736427678051	0.519210689126069	0.7206788667345811	T	Q9P275	USP36	T760	USP36_T760	5
This study (HEK293F TR)	5min	This study (HEK293F TR) 5min	Q7Z460_S558	-0.0789485659024968	18.283889728251854	-0.6629370836868183	0.5193572213767648	0.7208619795891338	S	Q7Z460	CLASP1	S558	CLASP1_S558	5
This study (HEK293F TR)	5min	This study (HEK293F TR) 5min	Q68EM7_T786	-0.0555958407757231	17.062177230436653	-0.6628371459498031	0.5194191332065701	0.7209125789589333	T	Q68EM7	ARHGAP17	T786	ARHGAP17_T786	5
This study (HEK293F TR)	5min	This study (HEK293F TR) 5min	Q9BZV1_S96	-0.1021933927134188	15.460611483292	-0.6628310706621079	0.5194228970096669	0.7209125789589333	S	Q9BZV1	UBXN6	S96	UBXN6_S96	5
This study (HEK293F TR)	5min	This study (HEK293F TR) 5min	Q12888_S265	0.0965108904380933	20.019195740908696	0.6627980966202492	0.5194433255856501	0.7209206540762448	S	Q12888	TP53BP1	S265	TP53BP1_S265	5
This study (HEK293F TR)	5min	This study (HEK293F TR) 5min	O94913_S728	0.0964718047463684	16.05796361454702	0.6627484547709174	0.5194740813316051	0.7209390546820258	S	O94913	PCF11	S728	PCF11_S728	5
This study (HEK293F TR)	5min	This study (HEK293F TR) 5min	Q8WXG6_S813	-0.0963588687474441	14.978690704065746	-0.6627095022667123	0.519498215203116	0.7209390546820258	S	Q8WXG6	MADD	S813	MADD_S813	5
This study (HEK293F TR)	5min	This study (HEK293F TR) 5min	Q9UJM3_S328	0.1111880612772342	15.269312596176356	0.6626631575341863	0.5195269299371194	0.7209390546820258	S	Q9UJM3	ERRFI1	S328	ERRFI1_S328	5
This study (HEK293F TR)	5min	This study (HEK293F TR) 5min	Q5TH69_S597	0.097560196645114	15.521120042504332	0.6626614068353679	0.5195280146706769	0.7209390546820258	S	Q5TH69	ARFGEF3	S597	ARFGEF3_S597	5
This study (HEK293F TR)	5min	This study (HEK293F TR) 5min	Q9BQ61_S26	-0.2127919862746718	12.760231693375012	-0.6626587875789175	0.5195296375652771	0.7209390546820258	S	Q9BQ61	TRIR	S26	TRIR_S26	5
This study (HEK293F TR)	5min	This study (HEK293F TR) 5min	Q8TEB1_S11	-0.1434181393204099	13.389353796531736	-0.6626184637179857	0.5195546226511993	0.7209534504760574	S	Q8TEB1	DCAF11	S11	DCAF11_S11	5
This study (HEK293F TR)	5min	This study (HEK293F TR) 5min	P84157_S191	0.0960561010510403	16.46367180565706	0.6625593308235517	0.5195912632704078	0.72098401866006	S	P84157	MXRA7	S191	MXRA7_S191	5
This study (HEK293F TR)	5min	This study (HEK293F TR) 5min	Q9ULU4_S1124	-0.0892256262304815	15.097638429163505	-0.662516490042399	0.5196178097143531	0.7210005788570436	S	Q9ULU4	ZMYND8	S1124	ZMYND8_S1124	5
This study (HEK293F TR)	5min	This study (HEK293F TR) 5min	P81408_S464	0.0621497317647303	18.289444905413863	0.6624479863580485	0.5196602599017401	0.7210392048909388	S	P81408	ENTREP3	S464	ENTREP3_S464	5
This study (HEK293F TR)	5min	This study (HEK293F TR) 5min	O75376_T2396	0.1239574744140163	13.819585836416412	0.6623977503847318	0.5196913912780562	0.7210418490561559	T	O75376	NCOR1	T2396	NCOR1_T2396	5
This study (HEK293F TR)	5min	This study (HEK293F TR) 5min	O75376_T2399	0.1239574744140163	13.819585836416412	0.6623977503847318	0.5196913912780562	0.7210418490561559	T	O75376	NCOR1	T2399	NCOR1_T2399	5
This study (HEK293F TR)	5min	This study (HEK293F TR) 5min	O60318_T423	0.1084573251292333	16.530598916716357	0.6623065346024452	0.5197479207217777	0.7210494855164794	T	O60318	MCM3AP	T423	MCM3AP_T423	5
This study (HEK293F TR)	5min	This study (HEK293F TR) 5min	Q5JSH3_S344	-0.0733079508237946	14.572536762521567	-0.6622814535457441	0.5197634649084582	0.7210494855164794	S	Q5JSH3	WDR44	S344	WDR44_S344	5
This study (HEK293F TR)	5min	This study (HEK293F TR) 5min	Q5JSH3_T349	-0.0733079508237946	14.572536762521567	-0.6622814535457441	0.5197634649084582	0.7210494855164794	T	Q5JSH3	WDR44	T349	WDR44_T349	5
This study (HEK293F TR)	5min	This study (HEK293F TR) 5min	P08670_S51	-0.0829657243146115	19.01357202033302	-0.6622518539889233	0.5197818098184599	0.7210494855164794	S	P08670	VIM	S51	VIM_S51	5
This study (HEK293F TR)	5min	This study (HEK293F TR) 5min	P55072_S702	0.0862383799508794	14.253034523486823	0.662247395174236	0.5197845732894468	0.7210494855164794	S	P55072	VCP	S702	VCP_S702	5
This study (HEK293F TR)	5min	This study (HEK293F TR) 5min	P55072_S705	0.0862383799508794	14.253034523486823	0.662247395174236	0.5197845732894468	0.7210494855164794	S	P55072	VCP	S705	VCP_S705	5
This study (HEK293F TR)	5min	This study (HEK293F TR) 5min	O15400_S131	-0.0645689364727992	17.786939355212805	-0.6622133304889568	0.5198056860803425	0.72105850182065	S	O15400	STX7	S131	STX7_S131	5
This study (HEK293F TR)	5min	This study (HEK293F TR) 5min	Q86WB0_S395	0.0740896352105089	19.27413390798283	0.6621747434476336	0.5198296023611668	0.721058589697491	S	Q86WB0	ZC3HC1	S395	ZC3HC1_S395	5
This study (HEK293F TR)	5min	This study (HEK293F TR) 5min	Q9UQ35_S1421	0.223521325946681	17.253883965123872	0.6621660739540917	0.5198349758082981	0.721058589697491	S	Q9UQ35	SRRM2	S1421	SRRM2_S1421	5
This study (HEK293F TR)	5min	This study (HEK293F TR) 5min	P15336_S458	-0.0880216440446233	16.64530205868713	-0.6621002624391795	0.5198757675559933	0.7210700777229373	S	P15336	ATF2	S458	ATF2_S458	5
This study (HEK293F TR)	5min	This study (HEK293F TR) 5min	P15336_T459	-0.0880216440446233	16.64530205868713	-0.6621002624391795	0.5198757675559933	0.7210700777229373	T	P15336	ATF2	T459	ATF2_T459	5
This study (HEK293F TR)	5min	This study (HEK293F TR) 5min	Q5T200_S1423	-0.1049334679363571	14.205685498795672	-0.6620348318801551	0.5199163250152334	0.7210700777229373	S	Q5T200	ZC3H13	S1423	ZC3H13_S1423	5
This study (HEK293F TR)	5min	This study (HEK293F TR) 5min	Q5T200_S1433	-0.1049334679363571	14.205685498795672	-0.6620348318801551	0.5199163250152334	0.7210700777229373	S	Q5T200	ZC3H13	S1433	ZC3H13_S1433	5
This study (HEK293F TR)	5min	This study (HEK293F TR) 5min	Q5T200_T1430	-0.1049334679363571	14.205685498795672	-0.6620348318801551	0.5199163250152334	0.7210700777229373	T	Q5T200	ZC3H13	T1430	ZC3H13_T1430	5
This study (HEK293F TR)	5min	This study (HEK293F TR) 5min	Q9UKN8_T655	-0.0830011029333341	18.19118050923497	-0.6619739010465461	0.5199540949452705	0.7211021924979477	T	Q9UKN8	GTF3C4	T655	GTF3C4_T655	5
This study (HEK293F TR)	5min	This study (HEK293F TR) 5min	Q96I25_S291	0.1639749251484676	15.061581516602288	0.6619450596029567	0.5199719737926544	0.7211067201475814	S	Q96I25	RBM17	S291	RBM17_S291	5
This study (HEK293F TR)	5min	This study (HEK293F TR) 5min	Q71F23_T110	0.0693782989354829	18.00906279958143	0.6618626403540001	0.5200230675521602	0.721154277163828	T	Q71F23	CENPU	T110	CENPU_T110	5
This study (HEK293F TR)	5min	This study (HEK293F TR) 5min	Q8TBA6_S33	-0.1055464303807909	16.43191099502743	-0.6618425924001896	0.5200354962212133	0.721154277163828	S	Q8TBA6	GOLGA5	S33	GOLGA5_S33	5
This study (HEK293F TR)	5min	This study (HEK293F TR) 5min	Q7Z6Z7_S1395	-0.111956309166711	14.995746046672224	-0.661776248263504	0.5200766272972004	0.721189071090941	S	Q7Z6Z7	HUWE1	S1395	HUWE1_S1395	5
This study (HEK293F TR)	5min	This study (HEK293F TR) 5min	Q6NZY4_S640	0.0829877724072005	16.053556101890745	0.661754971868946	0.5200898183268152	0.721189071090941	S	Q6NZY4	ZCCHC8	S640	ZCCHC8_S640	5
This study (HEK293F TR)	5min	This study (HEK293F TR) 5min	O75592_T1630	-0.267105188979448	15.239064673027118	-0.6616471722368176	0.5201566553791739	0.7212614822642849	T	O75592	MYCBP2	T1630	MYCBP2_T1630	5
This study (HEK293F TR)	5min	This study (HEK293F TR) 5min	Q9UN81_S18	-0.1027983057081698	18.41600137649308	-0.6615856583709521	0.5201947969355143	0.7212742871837664	S	Q9UN81	L1RE1	S18	L1RE1_S18	5
This study (HEK293F TR)	5min	This study (HEK293F TR) 5min	Q70EL1_S1425	0.0674765341811252	14.982197079040704	0.6615851291192792	0.520195125104041	0.7212742871837664	S	Q70EL1	USP54	S1425	USP54_S1425	5
This study (HEK293F TR)	5min	This study (HEK293F TR) 5min	Q7Z6J0_S748	-0.1598332581070067	12.933211668514303	-0.661510870589396	0.5202411711395376	0.7212781720291308	S	Q7Z6J0	SH3RF1	S748	SH3RF1_S748	5
This study (HEK293F TR)	5min	This study (HEK293F TR) 5min	Q9NU19_S132	-0.1241715848869802	14.438246481384652	-0.661510721549701	0.5202412635580558	0.7212781720291308	S	Q9NU19	TBC1D22B	S132	TBC1D22B_S132	5
This study (HEK293F TR)	5min	This study (HEK293F TR) 5min	P02545_S632	0.0971668282723534	15.24022434526402	0.6614863158836329	0.5202563974766187	0.7212781720291308	S	P02545	LMNA	S632	LMNA_S632	5
This study (HEK293F TR)	5min	This study (HEK293F TR) 5min	P02545_S636	0.0971668282723534	15.24022434526402	0.6614863158836329	0.5202563974766187	0.7212781720291308	S	P02545	LMNA	S636	LMNA_S636	5
This study (HEK293F TR)	5min	This study (HEK293F TR) 5min	Q9UPT8_S1114	-0.0650318374798715	20.68466087355404	-0.6614502728879325	0.5202787481528077	0.7212888927316249	S	Q9UPT8	ZC3H4	S1114	ZC3H4_S1114	5
This study (HEK293F TR)	5min	This study (HEK293F TR) 5min	Q8IZH2_S1705	0.0919408391934819	15.041993162691876	0.6611543023889027	0.5204623038879308	0.7215230933257148	S	Q8IZH2	XRN1	S1705	XRN1_S1705	5
This study (HEK293F TR)	5min	This study (HEK293F TR) 5min	Q8IZL8_S1043	-0.0976627128059703	17.95756953127696	-0.6610788098070729	0.5205091290681765	0.7215677348882124	S	Q8IZL8	PELP1	S1043	PELP1_S1043	5
This study (HEK293F TR)	5min	This study (HEK293F TR) 5min	Q9P0L2_S463	0.1061981460840471	18.546043753356543	0.6609520695392488	0.5205877467236306	0.7216237519147299	S	Q9P0L2	MARK1	S463	MARK1_S463	5
This study (HEK293F TR)	5min	This study (HEK293F TR) 5min	Q8N4L2_S18	0.0561346648570655	19.9114269028714	0.6609070163471444	0.5206156951114279	0.7216237519147299	S	Q8N4L2	PIP4P2	S18	PIP4P2_S18	5
This study (HEK293F TR)	5min	This study (HEK293F TR) 5min	Q86WP2_S322	-0.0563687802885262	19.43025295887188	-0.6609036758189025	0.5206177674160126	0.7216237519147299	S	Q86WP2	GPBP1	S322	GPBP1_S322	5
This study (HEK293F TR)	5min	This study (HEK293F TR) 5min	Q96A49_T248	0.0617715047503004	17.912913243661617	0.6608716703111013	0.5206376223503282	0.7216237519147299	T	Q96A49	SYAP1	T248	SYAP1_T248	5
This study (HEK293F TR)	5min	This study (HEK293F TR) 5min	P42566_S467	-0.1427072653806469	14.806167372301935	-0.6608675438453836	0.520640182276167	0.7216237519147299	S	P42566	EPS15	S467	EPS15_S467	5
This study (HEK293F TR)	5min	This study (HEK293F TR) 5min	Q9ULD9_S953	0.106375330391895	16.73575843966963	0.6608457099922898	0.5206537274135229	0.7216237519147299	S	Q9ULD9	ZNF608	S953	ZNF608_S953	5
This study (HEK293F TR)	5min	This study (HEK293F TR) 5min	O15234_S702	0.0839788467907975	14.41117033234478	0.6607942038698379	0.5206856812395284	0.7216237519147299	S	O15234	CASC3	S702	CASC3_S702	5
This study (HEK293F TR)	5min	This study (HEK293F TR) 5min	Q92841_S676	-0.0997801280609564	16.627091940525883	-0.6607877310819659	0.5206896969654571	0.7216237519147299	S	Q92841	DDX17	S676	DDX17_S676	5
This study (HEK293F TR)	5min	This study (HEK293F TR) 5min	Q8WWI1_S969	-0.1180204778238547	14.346781560311404	-0.6607455300928785	0.5207158789527091	0.7216237519147299	S	Q8WWI1	LMO7	S969	LMO7_S969	5
This study (HEK293F TR)	5min	This study (HEK293F TR) 5min	P31152_S412	-0.0933129984268461	16.873091132008494	-0.6607410920019648	0.5207186324404909	0.7216237519147299	S	P31152	MAPK4	S412	MAPK4_S412	5
This study (HEK293F TR)	5min	This study (HEK293F TR) 5min	Q86X10_T390	-0.2063549878007293	17.682733396103412	-0.6607307753474231	0.5207250331490966	0.7216237519147299	T	Q86X10	RALGAPB	T390	RALGAPB_T390	5
This study (HEK293F TR)	5min	This study (HEK293F TR) 5min	Q86X10_T395	-0.2063549878007293	17.682733396103412	-0.6607307753474231	0.5207250331490966	0.7216237519147299	T	Q86X10	RALGAPB	T395	RALGAPB_T395	5
This study (HEK293F TR)	5min	This study (HEK293F TR) 5min	P45974_S783	0.0772999249572379	17.03336582055325	0.6606641032775908	0.5207663992541778	0.7216433850222244	S	P45974	USP5	S783	USP5_S783	5
This study (HEK293F TR)	5min	This study (HEK293F TR) 5min	P55197_S215	0.0914145164048001	15.805219552008245	0.6605958563920201	0.5208087444090257	0.7216433850222244	S	P55197	MLLT10	S215	MLLT10_S215	5
This study (HEK293F TR)	5min	This study (HEK293F TR) 5min	Q7Z2Z1_T566	-0.0779934322604987	13.685070695050763	-0.6605886101556604	0.5208132405993149	0.7216433850222244	T	Q7Z2Z1	TICRR	T566	TICRR_T566	5
This study (HEK293F TR)	5min	This study (HEK293F TR) 5min	Q9C0B0_S380	0.0672799505660375	15.858919930684118	0.6605520764599067	0.5208359095985353	0.7216433850222244	S	Q9C0B0	UNK	S380	UNK_S380	5
This study (HEK293F TR)	5min	This study (HEK293F TR) 5min	Q8IY81_T573	0.0723637327784523	17.116087359280623	0.6605319918420732	0.5208483722596515	0.7216433850222244	T	Q8IY81	FTSJ3	T573	FTSJ3_T573	5
This study (HEK293F TR)	5min	This study (HEK293F TR) 5min	P25054_S2304	-0.0979406420847812	15.083571115763256	-0.6605310569815606	0.5208489523520509	0.7216433850222244	S	P25054	APC	S2304	APC_S2304	5
This study (HEK293F TR)	5min	This study (HEK293F TR) 5min	Q13523_S427	-0.0759575209602019	18.86348922215299	-0.6605263102993032	0.5208518977323014	0.7216433850222244	S	Q13523	PRP4K	S427	PRP4K_S427	5
This study (HEK293F TR)	5min	This study (HEK293F TR) 5min	O43399_S149	0.0793687317355527	16.77302740366861	0.6605193757003552	0.5208562007616379	0.7216433850222244	S	O43399	TPD52L2	S149	TPD52L2_S149	5
This study (HEK293F TR)	5min	This study (HEK293F TR) 5min	Q9BRK3_S377	-0.130145006869089	15.828389590526076	-0.6604767377394049	0.5208826587489399	0.7216597790439124	S	Q9BRK3	MXRA8	S377	MXRA8_S377	5
This study (HEK293F TR)	5min	This study (HEK293F TR) 5min	Q6ZN16_S952	0.0839212077264477	15.619231101934872	0.6602335575394497	0.521033573383021	0.7218199384163226	S	Q6ZN16	MAP3K15	S952	MAP3K15_S952	5
This study (HEK293F TR)	5min	This study (HEK293F TR) 5min	Q9BZZ5_T460	0.1680448313866342	17.039427415443473	0.6602165804579512	0.5210441100947565	0.7218199384163226	T	Q9BZZ5	API5	T460	API5_T460	5
This study (HEK293F TR)	5min	This study (HEK293F TR) 5min	Q9Y6J0_S1798	-0.0857797187673448	14.630183092485238	-0.6601961766635601	0.5210567737359098	0.7218199384163226	S	Q9Y6J0	CABIN1	S1798	CABIN1_S1798	5
This study (HEK293F TR)	5min	This study (HEK293F TR) 5min	Q9Y6J0_S1803	-0.0857797187673448	14.630183092485238	-0.6601961766635601	0.5210567737359098	0.7218199384163226	S	Q9Y6J0	CABIN1	S1803	CABIN1_S1803	5
This study (HEK293F TR)	5min	This study (HEK293F TR) 5min	Q9UPT6_S365	-0.1142448820796069	18.491796490109127	-0.6601650667103448	0.5210760825108581	0.7218264216544995	S	Q9UPT6	MAPK8IP3	S365	MAPK8IP3_S365	5
This study (HEK293F TR)	5min	This study (HEK293F TR) 5min	Q9UQ35_S203	0.2719956561144325	12.954641167643942	0.660072852302973	0.5211333189475473	0.7218854427677165	S	Q9UQ35	SRRM2	S203	SRRM2_S203	5
This study (HEK293F TR)	5min	This study (HEK293F TR) 5min	Q96ST2_S248	-0.0897497040472146	20.42261029824117	-0.6599447293715114	0.521212849432153	0.7219753419103566	S	Q96ST2	IWS1	S248	IWS1_S248	5
This study (HEK293F TR)	5min	This study (HEK293F TR) 5min	Q5QJE6_T46	-0.1559677872500451	16.07109807091234	-0.6599198020070121	0.5212283235540289	0.7219765086917568	T	Q5QJE6	DNTTIP2	T46	DNTTIP2_T46	5
This study (HEK293F TR)	5min	This study (HEK293F TR) 5min	Q9NRR6_S153	0.1624388971865187	17.178242645217484	0.6597715428930144	0.5213203636248287	0.7220723324614898	S	Q9NRR6	INPP5E	S153	INPP5E_S153	5
This study (HEK293F TR)	5min	This study (HEK293F TR) 5min	Q13136_S679	-0.05560374328941	16.783585234262464	-0.6597612229607833	0.5213267706450879	0.7220723324614898	S	Q13136	PPFIA1	S679	PPFIA1_S679	5
This study (HEK293F TR)	5min	This study (HEK293F TR) 5min	Q6F5E8_S991	-0.0739744871814842	16.588591471934482	-0.6595994194238758	0.5214272306031053	0.7221912041668731	S	Q6F5E8	CARMIL2	S991	CARMIL2_S991	5
This study (HEK293F TR)	5min	This study (HEK293F TR) 5min	Q08378_S18	0.1038284221838665	17.096595375926764	0.6594956285407578	0.5214916777781373	0.7222547375322002	S	Q08378	GOLGA3	S18	GOLGA3_S18	5
This study (HEK293F TR)	5min	This study (HEK293F TR) 5min	Q02790_S11	0.1429721455162642	19.211119833673752	0.6594762963699212	0.521503682267807	0.7222547375322002	S	Q02790	FKBP4	S11	FKBP4_S11	5
This study (HEK293F TR)	5min	This study (HEK293F TR) 5min	Q96RL1_S415	0.1010815749488109	14.82082763043385	0.6594548263843033	0.5215170144404426	0.7222547375322002	S	Q96RL1	UIMC1	S415	UIMC1_S415	5
This study (HEK293F TR)	5min	This study (HEK293F TR) 5min	P28715_S382	0.1141308146363151	15.585220801534833	0.6593913979786797	0.5215564025970474	0.7222841777339553	S	P28715	ERCC5	S382	ERCC5_S382	5
This study (HEK293F TR)	5min	This study (HEK293F TR) 5min	Q96HE9_T348	0.0652728030211449	15.324096746659318	0.6593734500518471	0.5215675483217186	0.7222841777339553	T	Q96HE9	PRR11	T348	PRR11_T348	5
This study (HEK293F TR)	5min	This study (HEK293F TR) 5min	O95104_S780	-0.0897267141037687	14.369922788419837	-0.6592832829452574	0.5216235444896136	0.7223158695766312	S	O95104	SCAF4	S780	SCAF4_S780	5
This study (HEK293F TR)	5min	This study (HEK293F TR) 5min	Q14978_S693	0.1055588681493091	16.992967998256425	0.6592450164427072	0.5216473100539536	0.7223158695766312	S	Q14978	NOLC1	S693	NOLC1_S693	5
This study (HEK293F TR)	5min	This study (HEK293F TR) 5min	Q14676_T1529	-0.0783194582113608	17.625631527092455	-0.6592342343385416	0.5216540064358126	0.7223158695766312	T	Q14676	MDC1	T1529	MDC1_T1529	5
This study (HEK293F TR)	5min	This study (HEK293F TR) 5min	P26196_T36	0.2869541651131477	19.28226886762239	0.6592033922617383	0.521673161628285	0.7223158695766312	T	P26196	DDX6	T36	DDX6_T36	5
This study (HEK293F TR)	5min	This study (HEK293F TR) 5min	O96005_S30	-0.2142322634224935	14.260910586577888	-0.6592006059370733	0.5216748921603412	0.7223158695766312	S	O96005	CLPTM1	S30	CLPTM1_S30	5
This study (HEK293F TR)	5min	This study (HEK293F TR) 5min	P37802_Y8	0.2043671205949611	15.557016778345131	0.6591556928828091	0.5217027872424393	0.7223158695766312	Y	P37802	TAGLN2	Y8	TAGLN2_Y8	5
This study (HEK293F TR)	5min	This study (HEK293F TR) 5min	Q9UMZ2_S578	0.2112288665077049	15.95390330047582	0.6591480365159894	0.5217075426269493	0.7223158695766312	S	Q9UMZ2	SYNRG	S578	SYNRG_S578	5
This study (HEK293F TR)	5min	This study (HEK293F TR) 5min	Q9UMZ2_S580	0.2112288665077049	15.95390330047582	0.6591480365159894	0.5217075426269493	0.7223158695766312	S	Q9UMZ2	SYNRG	S580	SYNRG_S580	5
This study (HEK293F TR)	5min	This study (HEK293F TR) 5min	Q15036_S428	0.163616237200733	15.752643229163844	0.6591156700731245	0.5217276457650648	0.7223161036012826	S	Q15036	SNX17	S428	SNX17_S428	5
This study (HEK293F TR)	5min	This study (HEK293F TR) 5min	Q8IYS0_S293	-0.0923693269750973	13.21417805290236	-0.659070113958135	0.5217559419055435	0.7223161036012826	S	Q8IYS0	GRAMD1C	S293	GRAMD1C_S293	5
This study (HEK293F TR)	5min	This study (HEK293F TR) 5min	Q8IYS0_S295	-0.0923693269750973	13.21417805290236	-0.659070113958135	0.5217559419055435	0.7223161036012826	S	Q8IYS0	GRAMD1C	S295	GRAMD1C_S295	5
This study (HEK293F TR)	5min	This study (HEK293F TR) 5min	P22626_S231	0.0743126710583048	16.269132285952722	0.6590534921978956	0.52176626635309	0.7223161036012826	S	P22626	HNRNPA2B1	S231	HNRNPA2B1_S231	5
This study (HEK293F TR)	5min	This study (HEK293F TR) 5min	Q9H9C1_S80	0.2694968685161374	11.135834815284596	0.6589587615401651	0.5218251096490394	0.7223277198887162	S	Q9H9C1	VIPAS39	S80	VIPAS39_S80	5
This study (HEK293F TR)	5min	This study (HEK293F TR) 5min	Q9H0H5_T588	0.1050715261745978	19.15708549889677	0.6589520623766817	0.5218292710748893	0.7223277198887162	T	Q9H0H5	RACGAP1	T588	RACGAP1_T588	5
This study (HEK293F TR)	5min	This study (HEK293F TR) 5min	Q14137_S14	-0.1867492860392268	16.763953640010808	-0.6589429358252253	0.5218349403907527	0.7223277198887162	S	Q14137	BOP1	S14	BOP1_S14	5
This study (HEK293F TR)	5min	This study (HEK293F TR) 5min	Q14137_T10	-0.1867492860392268	16.763953640010808	-0.6589429358252253	0.5218349403907527	0.7223277198887162	T	Q14137	BOP1	T10	BOP1_T10	5
This study (HEK293F TR)	5min	This study (HEK293F TR) 5min	P78524_S651	-0.0995247823703664	16.27932072113065	-0.6589183392871114	0.5218502196735378	0.7223277198887162	S	P78524	DENND2B	S651	DENND2B_S651	5
This study (HEK293F TR)	5min	This study (HEK293F TR) 5min	Q9NV70_S482	-0.1168948850588709	14.853201537992366	-0.658898585479836	0.5218624908561061	0.7223277198887162	S	Q9NV70	EXOC1	S482	EXOC1_S482	5
This study (HEK293F TR)	5min	This study (HEK293F TR) 5min	O95208_S486	0.0613882957919322	16.139565952450706	0.658873402756661	0.5218781347552045	0.7223291108899315	S	O95208	EPN2	S486	EPN2_S486	5
This study (HEK293F TR)	5min	This study (HEK293F TR) 5min	P52597_S104	0.0946223760962503	16.231339872878785	0.6587498960633518	0.5219548629549013	0.7224124760706745	S	P52597	HNRNPF	S104	HNRNPF_S104	5
This study (HEK293F TR)	5min	This study (HEK293F TR) 5min	Q02790_S446	0.1654574587740001	18.492760202799136	0.6587293193484574	0.5219676468166039	0.7224124760706745	S	Q02790	FKBP4	S446	FKBP4_S446	5
This study (HEK293F TR)	5min	This study (HEK293F TR) 5min	O75592_S2732	-0.131910618838333	16.421948114271995	-0.6586642889575534	0.5220080499611269	0.7224481308510332	S	O75592	MYCBP2	S2732	MYCBP2_S2732	5
This study (HEK293F TR)	5min	This study (HEK293F TR) 5min	O43318_S367	-0.0883835666578285	18.21251935780361	-0.6586252448770417	0.5220323087735564	0.7224568250991035	S	O43318	MAP3K7	S367	MAP3K7_S367	5
This study (HEK293F TR)	5min	This study (HEK293F TR) 5min	Q13506_S395	0.1954318098779381	12.545360465959677	0.6586070479570959	0.5220436150803262	0.7224568250991035	S	Q13506	NAB1	S395	NAB1_S395	5
This study (HEK293F TR)	5min	This study (HEK293F TR) 5min	P52907_S106	-0.1068474629635609	17.223448399050902	-0.6584544496000462	0.5221384347041109	0.7225677805588104	S	P52907	CAPZA1	S106	CAPZA1_S106	5
This study (HEK293F TR)	5min	This study (HEK293F TR) 5min	Q8N5U6_S746	0.0895523169411234	16.58108023387065	0.6583566130750994	0.5221992323493192	0.7226113837515412	S	Q8N5U6	RNF10	S746	RNF10_S746	5
This study (HEK293F TR)	5min	This study (HEK293F TR) 5min	Q8N5U6_S750	0.0895523169411234	16.58108023387065	0.6583566130750994	0.5221992323493192	0.7226113837515412	S	Q8N5U6	RNF10	S750	RNF10_S750	5
This study (HEK293F TR)	5min	This study (HEK293F TR) 5min	P25054_S2830	-0.1729992015015007	13.876562520105598	-0.658326236882344	0.5222181095768063	0.7226172405521285	S	P25054	APC	S2830	APC_S2830	5
This study (HEK293F TR)	5min	This study (HEK293F TR) 5min	Q76L83_S834	-0.054875924103463	17.325066821829395	-0.6581677889586482	0.5223165831260304	0.7227332350305024	S	Q76L83	ASXL2	S834	ASXL2_S834	5
This study (HEK293F TR)	5min	This study (HEK293F TR) 5min	O75962_S520	-0.0612254772528952	15.564245900127418	-0.6580886529633684	0.522365769243855	0.7227611572413212	S	O75962	TRIO	S520	TRIO_S520	5
This study (HEK293F TR)	5min	This study (HEK293F TR) 5min	P26641_S237	-0.1779512577007551	16.252187328727498	-0.6580881887312631	0.5223660577901627	0.7227611572413212	S	P26641	EEF1G	S237	EEF1G_S237	5
This study (HEK293F TR)	5min	This study (HEK293F TR) 5min	O14641_S135	0.0727214305724111	16.825289188421156	0.658057216944991	0.522385308701372	0.722767526210689	S	O14641	DVL2	S135	DVL2_S135	5
This study (HEK293F TR)	5min	This study (HEK293F TR) 5min	Q9UQ35_T2275	0.1483457296707619	14.253804005551928	0.6579947115011681	0.52242416100919	0.7228010143751812	T	Q9UQ35	SRRM2	T2275	SRRM2_T2275	5
This study (HEK293F TR)	5min	This study (HEK293F TR) 5min	O94921_S95	-0.1044128057461364	13.289401394336672	-0.6579167682066817	0.5224726115556503	0.7228304901012941	S	O94921	CDK14	S95	CDK14_S95	5
This study (HEK293F TR)	5min	This study (HEK293F TR) 5min	Q13796_Y928	0.105779066176499	16.623209907955783	0.6578933930429001	0.5224871423611959	0.7228304901012941	Y	Q13796	SHROOM2	Y928	SHROOM2_Y928	5
This study (HEK293F TR)	5min	This study (HEK293F TR) 5min	O60907_S204	-0.0823405798648568	15.288644700216098	-0.6578897408810821	0.5224894126916251	0.7228304901012941	S	O60907	TBL1X	S204	TBL1X_S204	5
This study (HEK293F TR)	5min	This study (HEK293F TR) 5min	Q9BQE9_S120	-0.0709129529339769	16.34189825448296	-0.6578414036711274	0.5225194615785009	0.7228392977591257	S	Q9BQE9	BCL7B	S120	BCL7B_S120	5
This study (HEK293F TR)	5min	This study (HEK293F TR) 5min	O15018_S1280	-0.137988723133219	18.006957062011963	-0.657832369557476	0.5225250777571339	0.7228392977591257	S	O15018	PDZD2	S1280	PDZD2_S1280	5
This study (HEK293F TR)	5min	This study (HEK293F TR) 5min	Q9BYW2_S2080	0.0898861556783074	21.208063022957788	0.6576609073607632	0.5226316761492737	0.7229076428897537	S	Q9BYW2	SETD2	S2080	SETD2_S2080	5
This study (HEK293F TR)	5min	This study (HEK293F TR) 5min	Q9BYW2_S2082	0.0898861556783074	21.208063022957788	0.6576609073607632	0.5226316761492737	0.7229076428897537	S	Q9BYW2	SETD2	S2082	SETD2_S2082	5
This study (HEK293F TR)	5min	This study (HEK293F TR) 5min	O96013_S291	-0.0661937186947909	19.876713440802646	-0.6576160046298868	0.5226595943403929	0.7229076428897537	S	O96013	PAK4	S291	PAK4_S291	5
This study (HEK293F TR)	5min	This study (HEK293F TR) 5min	Q6ZRV2_T940	0.1536838150609618	18.229244489214167	0.6575895328286165	0.5226760535377579	0.7229076428897537	T	Q6ZRV2	FAM83H	T940	FAM83H_T940	5
This study (HEK293F TR)	5min	This study (HEK293F TR) 5min	Q9UPS8_S23	-0.0727132957970084	16.11457892315411	-0.6575702059692901	0.5226880704605348	0.7229076428897537	S	Q9UPS8	ANKRD26	S23	ANKRD26_S23	5
This study (HEK293F TR)	5min	This study (HEK293F TR) 5min	Q96S38_T355	-0.0842051965190684	14.612818256318809	-0.6575369394353628	0.5227087550724154	0.7229076428897537	T	Q96S38	RPS6KC1	T355	RPS6KC1_T355	5
This study (HEK293F TR)	5min	This study (HEK293F TR) 5min	Q96S38_T357	-0.0842051965190684	14.612818256318809	-0.6575369394353628	0.5227087550724154	0.7229076428897537	T	Q96S38	RPS6KC1	T357	RPS6KC1_T357	5
This study (HEK293F TR)	5min	This study (HEK293F TR) 5min	Q96S38_T360	-0.0842051965190684	14.612818256318809	-0.6575369394353628	0.5227087550724154	0.7229076428897537	T	Q96S38	RPS6KC1	T360	RPS6KC1_T360	5
This study (HEK293F TR)	5min	This study (HEK293F TR) 5min	Q4VC05_S157	0.2294628238641678	17.42473202686794	0.657522753306447	0.5227175759297182	0.7229076428897537	S	Q4VC05	BCL7A	S157	BCL7A_S157	5
This study (HEK293F TR)	5min	This study (HEK293F TR) 5min	P30622_T163	0.1391081766363004	14.06108517545352	0.6575172632869503	0.5227209896168357	0.7229076428897537	T	P30622	CLIP1	T163	CLIP1_T163	5
This study (HEK293F TR)	5min	This study (HEK293F TR) 5min	P46821_S1154	-0.0871010588386198	16.935562149415038	-0.6574376520080618	0.5227704932539343	0.722952556940594	S	P46821	MAP1B	S1154	MAP1B_S1154	5
This study (HEK293F TR)	5min	This study (HEK293F TR) 5min	Q9P273_S111	-0.0672464306536326	16.380396106545103	-0.6573901326039958	0.5228000429104026	0.722952556940594	S	Q9P273	TENM3	S111	TENM3_S111	5
This study (HEK293F TR)	5min	This study (HEK293F TR) 5min	P54253_T235	0.1107513896090157	14.285032876256414	0.657387561111691	0.5228016420049524	0.722952556940594	T	P54253	ATXN1	T235	ATXN1_T235	5
This study (HEK293F TR)	5min	This study (HEK293F TR) 5min	O14497_T238	-0.0837698080999214	14.13245294856918	-0.6573707881520409	0.5228120724177941	0.722952556940594	T	O14497	ARID1A	T238	ARID1A_T238	5
This study (HEK293F TR)	5min	This study (HEK293F TR) 5min	Q96JQ2_S419	-0.1447164887943959	13.00684199942654	-0.6573173420935138	0.5228453091211325	0.7229530062865032	S	Q96JQ2	CLMN	S419	CLMN_S419	5
This study (HEK293F TR)	5min	This study (HEK293F TR) 5min	Q9NW13_S712	0.1598399464485833	14.00075975381762	0.6573051749260814	0.5228528757340453	0.7229530062865032	S	Q9NW13	RBM28	S712	RBM28_S712	5
This study (HEK293F TR)	5min	This study (HEK293F TR) 5min	Q9UEY8_S64	-0.1365791393578987	13.299516824013487	-0.6572995849170976	0.5228563521135754	0.7229530062865032	S	Q9UEY8	ADD3	S64	ADD3_S64	5
This study (HEK293F TR)	5min	This study (HEK293F TR) 5min	Q5SW79_S930	-0.0795468659785285	17.104907793243033	-0.6572432470695682	0.522891388890951	0.7229609337045	S	Q5SW79	CEP170	S930	CEP170_S930	5
This study (HEK293F TR)	5min	This study (HEK293F TR) 5min	Q5SW79_S933	-0.0795468659785285	17.104907793243033	-0.6572432470695682	0.522891388890951	0.7229609337045	S	Q5SW79	CEP170	S933	CEP170_S933	5
This study (HEK293F TR)	5min	This study (HEK293F TR) 5min	O60245_S989	-0.076676193599809	15.393276151170957	-0.6572153017637129	0.5229087687130163	0.7229647055004725	S	O60245	PCDH7	S989	PCDH7_S989	5
This study (HEK293F TR)	5min	This study (HEK293F TR) 5min	Q86VG3_S213	-0.0899642574315642	16.13457735703107	-0.6571695010699437	0.5229372539278947	0.7229731502032217	S	Q86VG3	IFTAP	S213	IFTAP_S213	5
This study (HEK293F TR)	5min	This study (HEK293F TR) 5min	Q86VX9_S108	0.0619311491494691	16.436068249163593	0.6571583640393245	0.5229441806112962	0.7229731502032217	S	Q86VX9	MON1A	S108	MON1A_S108	5
This study (HEK293F TR)	5min	This study (HEK293F TR) 5min	Q00613_S303	0.072683726070224	24.139836077278748	0.6570823425455198	0.5229914636418637	0.7229788102323157	S	Q00613	HSF1	S303	HSF1_S303	5
This study (HEK293F TR)	5min	This study (HEK293F TR) 5min	Q00613_S307	0.072683726070224	24.139836077278748	0.6570823425455198	0.5229914636418637	0.7229788102323157	S	Q00613	HSF1	S307	HSF1_S307	5
This study (HEK293F TR)	5min	This study (HEK293F TR) 5min	Q15723_S304	-0.0793514694121828	15.81584317029703	-0.6570811088811083	0.522992230963506	0.7229788102323157	S	Q15723	ELF2	S304	ELF2_S304	5
This study (HEK293F TR)	5min	This study (HEK293F TR) 5min	Q12888_S1368	0.147250885513273	15.73421399444169	0.6569543802751	0.5230710578049349	0.7230499040057231	S	Q12888	TP53BP1	S1368	TP53BP1_S1368	5
This study (HEK293F TR)	5min	This study (HEK293F TR) 5min	Q9NYF8_S230	0.081482298637745	19.992313172285133	0.6569431500356411	0.5230780434903917	0.7230499040057231	S	Q9NYF8	BCLAF1	S230	BCLAF1_S230	5
This study (HEK293F TR)	5min	This study (HEK293F TR) 5min	Q7Z6G8_S314	-0.078290567307377	16.76399464353384	-0.6569277552464808	0.523087619789885	0.7230499040057231	S	Q7Z6G8	ANKS1B	S314	ANKS1B_S314	5
This study (HEK293F TR)	5min	This study (HEK293F TR) 5min	Q9UNF1_T81	0.1329005905260487	15.627283106034872	0.6568351147751635	0.523145248754342	0.7231093061035772	T	Q9UNF1	MAGED2	T81	MAGED2_T81	5
This study (HEK293F TR)	5min	This study (HEK293F TR) 5min	Q6PD62_S941	-0.1032057259055463	19.340920610535505	-0.6567815093363054	0.5231785968231069	0.7231333439533897	S	Q6PD62	CTR9	S941	CTR9_S941	5
This study (HEK293F TR)	5min	This study (HEK293F TR) 5min	Q49A88_S284	0.0894417282743731	16.6408375300806	0.6567600456065458	0.5231919498031334	0.7231333439533897	S	Q49A88	CCDC14	S284	CCDC14_S284	5
This study (HEK293F TR)	5min	This study (HEK293F TR) 5min	Q5VV41_S191	-0.061618826833321	16.613719865739224	-0.6567268577921093	0.5232125969380748	0.7231416254647047	S	Q5VV41	ARHGEF16	S191	ARHGEF16_S191	5
This study (HEK293F TR)	5min	This study (HEK293F TR) 5min	Q9UKE5_S620	0.062491682418754	14.760014380663971	0.6566762394720775	0.5232440890179937	0.7231648950875262	S	Q9UKE5	TNIK	S620	TNIK_S620	5
This study (HEK293F TR)	5min	This study (HEK293F TR) 5min	Q8WVC0_S229	-0.1476034132572543	19.620965162123955	-0.6565758018437531	0.5233065793093367	0.7232310041974233	S	Q8WVC0	LEO1	S229	LEO1_S229	5
This study (HEK293F TR)	5min	This study (HEK293F TR) 5min	Q8IX21_S230	-0.0711518723413036	16.160926564097746	-0.6563424030122438	0.5234518120244773	0.7234114598006887	S	Q8IX21	SLF2	S230	SLF2_S230	5
This study (HEK293F TR)	5min	This study (HEK293F TR) 5min	Q14157_S265	-0.1145793146107934	14.411971261221868	-0.6562931855093738	0.5234824406425653	0.7234335266384568	S	Q14157	UBAP2L	S265	UBAP2L_S265	5
This study (HEK293F TR)	5min	This study (HEK293F TR) 5min	Q9BTK6_S13	0.1171613470084143	14.43646039865866	0.6560888124993228	0.5236096353645359	0.7235500330243698	S	Q9BTK6	PAGR1	S13	PAGR1_S13	5
This study (HEK293F TR)	5min	This study (HEK293F TR) 5min	P80192_S548	-0.0708399972603324	18.20376293183301	-0.6560870430855683	0.5236107366644549	0.7235500330243698	S	P80192	MAP3K9	S548	MAP3K9_S548	5
This study (HEK293F TR)	5min	This study (HEK293F TR) 5min	P80192_S552	-0.0708399972603324	18.20376293183301	-0.6560870430855683	0.5236107366644549	0.7235500330243698	S	P80192	MAP3K9	S552	MAP3K9_S552	5
This study (HEK293F TR)	5min	This study (HEK293F TR) 5min	P42684_S71	-0.0792198985026857	14.757813445427232	-0.6559998226163498	0.52366502516679	0.7235951224677971	S	P42684	ABL2	S71	ABL2_S71	5
This study (HEK293F TR)	5min	This study (HEK293F TR) 5min	O60333_S1416	0.108653291991704	13.683910538702856	0.6559692518793102	0.5236840540310119	0.7235951224677971	S	O60333	KIF1B	S1416	KIF1B_S1416	5
This study (HEK293F TR)	5min	This study (HEK293F TR) 5min	Q9UGP4_S304	0.141216192739531	14.38784553986799	0.6559639403000515	0.5236873602830696	0.7235951224677971	S	Q9UGP4	LIMD1	S304	LIMD1_S304	5
This study (HEK293F TR)	5min	This study (HEK293F TR) 5min	Q4KMP7_S717	-0.0977092338998204	16.557884645695765	-0.6559068812966296	0.5237228780578584	0.723610974738761	S	Q4KMP7	TBC1D10B	S717	TBC1D10B_S717	5
This study (HEK293F TR)	5min	This study (HEK293F TR) 5min	Q9Y6Q9_S655	0.2116702896831857	13.701622292866212	0.6558983914699197	0.5237281628771127	0.723610974738761	S	Q9Y6Q9	NCOA3	S655	NCOA3_S655	5
This study (HEK293F TR)	5min	This study (HEK293F TR) 5min	Q8WX93_S1104	-0.0964701955192701	16.12001269157843	-0.6558104094119798	0.5237829325026462	0.7236663840084581	S	Q8WX93	PALLD	S1104	PALLD_S1104	5
This study (HEK293F TR)	5min	This study (HEK293F TR) 5min	Q9HCK8_S1420	-0.0669662663531767	18.44547118126833	-0.6556786846031378	0.5238649385525299	0.7237391550844855	S	Q9HCK8	CHD8	S1420	CHD8_S1420	5
This study (HEK293F TR)	5min	This study (HEK293F TR) 5min	Q9HCK8_S1424	-0.0669662663531767	18.44547118126833	-0.6556786846031378	0.5238649385525299	0.7237391550844855	S	Q9HCK8	CHD8	S1424	CHD8_S1424	5
This study (HEK293F TR)	5min	This study (HEK293F TR) 5min	Q5F1R6_S523	-0.2103912329643158	16.269337869036583	-0.6556341528025007	0.5238926637577926	0.7237571942716567	S	Q5F1R6	DNAJC21	S523	DNAJC21_S523	5
This study (HEK293F TR)	5min	This study (HEK293F TR) 5min	P10398_T213	-0.0668917996591744	15.884227223177898	-0.6554768978851075	0.5239905763924932	0.7238539306893631	T	P10398	ARAF	T213	ARAF_T213	5
This study (HEK293F TR)	5min	This study (HEK293F TR) 5min	Q7Z589_S1213	0.0701156678232326	15.098531147641696	0.6554745694653518	0.5239920262305364	0.7238539306893631	S	Q7Z589	EMSY	S1213	EMSY_S1213	5
This study (HEK293F TR)	5min	This study (HEK293F TR) 5min	Q9Y450_T221	0.1149778686648197	17.79054054840724	0.6554339874403506	0.5240172958269456	0.7238685730120094	T	Q9Y450	HBS1L	T221	HBS1L_T221	5
This study (HEK293F TR)	5min	This study (HEK293F TR) 5min	Q9NRE2_S980	-0.0711471540007622	17.129581104152983	-0.655307811739743	0.5240958673356033	0.723926929117301	S	Q9NRE2	TSHZ2	S980	TSHZ2_S980	5
This study (HEK293F TR)	5min	This study (HEK293F TR) 5min	Q9Y2I1_S1022	-0.1634990763571515	16.730677932753984	-0.6552960874330778	0.5241031685823032	0.723926929117301	S	Q9Y2I1	NISCH	S1022	NISCH_S1022	5
This study (HEK293F TR)	5min	This study (HEK293F TR) 5min	Q2M2I8_T389	-0.0763112918342585	16.5485981134882	-0.6552954677581332	0.5241035544830542	0.723926929117301	T	Q2M2I8	AAK1	T389	AAK1_T389	5
This study (HEK293F TR)	5min	This study (HEK293F TR) 5min	Q2NKX8_S968	0.0729141538710003	17.45124240244422	0.6552629395936336	0.5241238115315943	0.7239346442840515	S	Q2NKX8	ERCC6L	S968	ERCC6L_S968	5
This study (HEK293F TR)	5min	This study (HEK293F TR) 5min	Q92888_S778	0.1247236141701026	15.222860414120808	0.6550454400677991	0.524259271840727	0.7241014765692649	S	Q92888	ARHGEF1	S778	ARHGEF1_S778	5
This study (HEK293F TR)	5min	This study (HEK293F TR) 5min	O43166_S1442	0.0892493403346836	14.36404334809656	0.6549627807794028	0.5243107579394248	0.7241523184516889	S	O43166	SIPA1L1	S1442	SIPA1L1_S1442	5
This study (HEK293F TR)	5min	This study (HEK293F TR) 5min	P01106_S161	-0.1091715110792819	14.145862494105405	-0.6549167684725355	0.5243394189457844	0.7241716334716556	S	P01106	MYC	S161	MYC_S161	5
This study (HEK293F TR)	5min	This study (HEK293F TR) 5min	Q17R98_S961	-0.0956025424894626	17.407861356659136	-0.6548395574282947	0.5243875156312696	0.7242177895150508	S	Q17R98	ZNF827	S961	ZNF827_S961	5
This study (HEK293F TR)	5min	This study (HEK293F TR) 5min	P38432_S202	0.1235944914055409	17.52133428179021	0.6547661040397922	0.5244332739357886	0.7242511297458596	S	P38432	COIL	S202	COIL_S202	5
This study (HEK293F TR)	5min	This study (HEK293F TR) 5min	Q8IYB3_S607	0.1274628302697245	24.920758986757388	0.6547536825505569	0.5244410122169216	0.7242511297458596	S	Q8IYB3	SRRM1	S607	SRRM1_S607	5
This study (HEK293F TR)	5min	This study (HEK293F TR) 5min	O00233_S129	-0.129198925483692	17.374434279088376	-0.6546720626927842	0.5244918610075788	0.7243010802299673	S	O00233	PSMD9	S129	PSMD9_S129	5
This study (HEK293F TR)	5min	This study (HEK293F TR) 5min	P78347_T707	0.082562462157874	15.553268104477176	0.6546059348230703	0.5245330604421299	0.7243189238940949	T	P78347	GTF2I	T707	GTF2I_T707	5
This study (HEK293F TR)	5min	This study (HEK293F TR) 5min	Q14168_S145	0.0615308638439273	16.100905904813374	0.6545806404224448	0.5245488200237437	0.7243189238940949	S	Q14168	MPP2	S145	MPP2_S145	5
This study (HEK293F TR)	5min	This study (HEK293F TR) 5min	Q14168_T141	0.0615308638439273	16.100905904813374	0.6545806404224448	0.5245488200237437	0.7243189238940949	T	Q14168	MPP2	T141	MPP2_T141	5
This study (HEK293F TR)	5min	This study (HEK293F TR) 5min	Q6PJP8_S590	-0.1024471077706081	14.812540482055804	-0.6544920627650129	0.5246040101489332	0.7243748614181841	S	Q6PJP8	DCLRE1A	S590	DCLRE1A_S590	5
This study (HEK293F TR)	5min	This study (HEK293F TR) 5min	Q68CP9_S631	0.0699376675723968	17.391354969636527	0.6543852452364919	0.5246705694428573	0.7244159840063296	S	Q68CP9	ARID2	S631	ARID2_S631	5
This study (HEK293F TR)	5min	This study (HEK293F TR) 5min	P57078_S420	0.0610245089460868	16.301171739880495	0.6543820028546635	0.5246725898861535	0.7244159840063296	S	P57078	RIPK4	S420	RIPK4_S420	5
This study (HEK293F TR)	5min	This study (HEK293F TR) 5min	Q16512_S376	-0.2132317656781754	15.321985869556968	-0.6543735848148983	0.5246778354866588	0.7244159840063296	S	Q16512	PKN1	S376	PKN1_S376	5
This study (HEK293F TR)	5min	This study (HEK293F TR) 5min	Q9H972_T227	-0.0776371383747687	16.204137750390117	-0.6543485476116527	0.5246934372978382	0.7244172550039797	T	Q9H972	C14orf93	T227	C14orf93_T227	5
This study (HEK293F TR)	5min	This study (HEK293F TR) 5min	O43719_S494	0.0856216303637182	20.57358515697224	0.6543188927580721	0.5247119169205509	0.7244224990657734	S	O43719	HTATSF1	S494	HTATSF1_S494	5
This study (HEK293F TR)	5min	This study (HEK293F TR) 5min	Q9Y3P9_T47	0.1951237462196466	16.776204118255865	0.6542028142807856	0.5247842556099549	0.7245020991175962	T	Q9Y3P9	RABGAP1	T47	RABGAP1_T47	5
This study (HEK293F TR)	5min	This study (HEK293F TR) 5min	Q86U86_S16	-0.0672451013083659	17.481148018595267	-0.6541736504318129	0.5248024310660164	0.7245069206001469	S	Q86U86	PBRM1	S16	PBRM1_S16	5
This study (HEK293F TR)	5min	This study (HEK293F TR) 5min	Q15648_S1218	0.1144249441367577	18.87584037732909	0.6540848898632174	0.5248577505399165	0.7245618250661175	S	Q15648	MED1	S1218	MED1_S1218	5
This study (HEK293F TR)	5min	This study (HEK293F TR) 5min	Q8TEY7_Y411	-0.0645277830660031	14.599648878669797	-0.6540627173701532	0.5248715699321749	0.7245618250661175	Y	Q8TEY7	USP33	Y411	USP33_Y411	5
This study (HEK293F TR)	5min	This study (HEK293F TR) 5min	Q9NR09_S587	-0.0912369073821572	16.774683844820707	-0.6539262215604252	0.5249566479304522	0.7246387254191322	S	Q9NR09	BIRC6	S587	BIRC6_S587	5
This study (HEK293F TR)	5min	This study (HEK293F TR) 5min	Q9NR09_S590	-0.0912369073821572	16.774683844820707	-0.6539262215604252	0.5249566479304522	0.7246387254191322	S	Q9NR09	BIRC6	S590	BIRC6_S590	5
This study (HEK293F TR)	5min	This study (HEK293F TR) 5min	Q0JRZ9_S511	0.079052733315045	16.176710606360512	0.6538401175368386	0.5250103207479033	0.724681750662662	S	Q0JRZ9	FCHO2	S511	FCHO2_S511	5
This study (HEK293F TR)	5min	This study (HEK293F TR) 5min	P29966_S46	0.1278755054155276	19.660572342426747	0.653817527904199	0.5250244024848965	0.724681750662662	S	P29966	MARCKS	S46	MARCKS_S46	5
This study (HEK293F TR)	5min	This study (HEK293F TR) 5min	Q13131_T490	0.1652414252853304	17.44335435929383	0.6537871192495769	0.5250433587215784	0.724681750662662	T	Q13131	PRKAA1	T490	PRKAA1_T490	5
This study (HEK293F TR)	5min	This study (HEK293F TR) 5min	Q5T5X7_S33	-0.095479126396043	17.46030542479063	-0.6537079554730113	0.5250927099153526	0.724681750662662	S	Q5T5X7	BEND3	S33	BEND3_S33	5
This study (HEK293F TR)	5min	This study (HEK293F TR) 5min	Q5T5X7_S36	-0.095479126396043	17.46030542479063	-0.6537079554730113	0.5250927099153526	0.724681750662662	S	Q5T5X7	BEND3	S36	BEND3_S36	5
This study (HEK293F TR)	5min	This study (HEK293F TR) 5min	Q6XZF7_S684	0.0910160906088251	13.996092975024483	0.6536638535358463	0.525120204495614	0.724681750662662	S	Q6XZF7	DNMBP	S684	DNMBP_S684	5
This study (HEK293F TR)	5min	This study (HEK293F TR) 5min	Q6XZF7_T688	0.0910160906088251	13.996092975024483	0.6536638535358463	0.525120204495614	0.724681750662662	T	Q6XZF7	DNMBP	T688	DNMBP_T688	5
This study (HEK293F TR)	5min	This study (HEK293F TR) 5min	Q8N2M8_S456	-0.1367156157434408	15.327092362004564	-0.6536587101465174	0.5251234111054901	0.724681750662662	S	Q8N2M8	CLASRP	S456	CLASRP_S456	5
This study (HEK293F TR)	5min	This study (HEK293F TR) 5min	A6NGB9_S194	-0.0614634776655869	15.61623642652786	-0.6536561464975655	0.5251250093985886	0.724681750662662	S	A6NGB9	WIPF3	S194	WIPF3_S194	5
This study (HEK293F TR)	5min	This study (HEK293F TR) 5min	P48634_S1387	0.0940661346873117	15.727515025605614	0.6536406297799882	0.525134683272078	0.724681750662662	S	P48634	PRRC2A	S1387	PRRC2A_S1387	5
This study (HEK293F TR)	5min	This study (HEK293F TR) 5min	Q9C0D2_S1098	0.1883617325097333	16.326800808767622	0.6535792950010182	0.5251729233476297	0.7246896801095483	S	Q9C0D2	CEP295	S1098	CEP295_S1098	5
This study (HEK293F TR)	5min	This study (HEK293F TR) 5min	Q9C0D2_S1102	0.1883617325097333	16.326800808767622	0.6535792950010182	0.5251729233476297	0.7246896801095483	S	Q9C0D2	CEP295	S1102	CEP295_S1102	5
This study (HEK293F TR)	5min	This study (HEK293F TR) 5min	Q9UQ35_S1474	-0.274453981516487	16.86467942559057	-0.6535607439113299	0.5251844896142783	0.7246896801095483	S	Q9UQ35	SRRM2	S1474	SRRM2_S1474	5
This study (HEK293F TR)	5min	This study (HEK293F TR) 5min	Q9H0E3_S52	-0.1035378308054095	13.975496729260072	-0.6534962954555401	0.5252246731909476	0.7247234370038971	S	Q9H0E3	SAP130	S52	SAP130_S52	5
This study (HEK293F TR)	5min	This study (HEK293F TR) 5min	Q9HCK1_S882	-0.067164474494838	18.059082053586344	-0.6534743954299688	0.525238328247094	0.7247234370038971	S	Q9HCK1	ZDBF2	S882	ZDBF2_S882	5
This study (HEK293F TR)	5min	This study (HEK293F TR) 5min	Q13404_S146	0.0887963062617451	16.12198313428732	0.6534172237068784	0.5252739767967228	0.7247523582875872	S	Q13404	UBE2V1	S146	UBE2V1_S146	5
This study (HEK293F TR)	5min	This study (HEK293F TR) 5min	Q15056_T217	0.2599905459625162	18.921140908980696	0.6533645534212693	0.5253068197747839	0.7247725130971556	T	Q15056	EIF4H	T217	EIF4H_T217	5
This study (HEK293F TR)	5min	This study (HEK293F TR) 5min	Q13428_S583	0.1044152110746452	19.56191822647362	0.65333889270404	0.5253228211478909	0.7247725130971556	S	Q13428	TCOF1	S583	TCOF1_S583	5
This study (HEK293F TR)	5min	This study (HEK293F TR) 5min	Q7Z434_S275	0.0717402621171814	15.68180876336232	0.6532996232935873	0.5253473090996228	0.7247725130971556	S	Q7Z434	MAVS	S275	MAVS_S275	5
This study (HEK293F TR)	5min	This study (HEK293F TR) 5min	P49756_S675	-0.072411064625264	17.86605529749254	-0.653251092382977	0.525377573322388	0.7247725130971556	S	P49756	RBM25	S675	RBM25_S675	5
This study (HEK293F TR)	5min	This study (HEK293F TR) 5min	Q9P267_S1360	-0.1062287783435191	14.141548796510415	-0.6532439825149302	0.5253820071710631	0.7247725130971556	S	Q9P267	MBD5	S1360	MBD5_S1360	5
This study (HEK293F TR)	5min	This study (HEK293F TR) 5min	P49321_S191	-0.079212935138198	20.29595682644767	-0.6532430058111055	0.525382616263788	0.7247725130971556	S	P49321	NASP	S191	NASP_S191	5
This study (HEK293F TR)	5min	This study (HEK293F TR) 5min	Q9H5N1_S27	-0.0776092647189443	16.124307829037157	-0.6532166347290974	0.5253990619698496	0.7247725130971556	S	Q9H5N1	RABEP2	S27	RABEP2_S27	5
This study (HEK293F TR)	5min	This study (HEK293F TR) 5min	Q9ULE0_S927	-0.0763712065112649	14.195023432907206	-0.6531829973005516	0.5254200395916029	0.7247725130971556	S	Q9ULE0	WWC3	S927	WWC3_S927	5
This study (HEK293F TR)	5min	This study (HEK293F TR) 5min	P54253_S253	-0.0725283465468766	15.501567687131086	-0.6531818094765891	0.5254207803740825	0.7247725130971556	S	P54253	ATXN1	S253	ATXN1_S253	5
This study (HEK293F TR)	5min	This study (HEK293F TR) 5min	P48634_T1133	0.2284992461604762	15.89068821507257	0.6530983939064888	0.5254728037189151	0.7248240119060279	T	P48634	PRRC2A	T1133	PRRC2A_T1133	5
This study (HEK293F TR)	5min	This study (HEK293F TR) 5min	Q9Y3X0_T95	-0.2139806555032475	11.776214044318316	-0.6530280212311218	0.5255166949724958	0.724864290946464	T	Q9Y3X0	CCDC9	T95	CCDC9_T95	5
This study (HEK293F TR)	5min	This study (HEK293F TR) 5min	Q9NYF8_S287	0.1635147994870998	24.47273017060752	0.6528109260292743	0.5256521099525969	0.725017751839629	S	Q9NYF8	BCLAF1	S287	BCLAF1_S287	5
This study (HEK293F TR)	5min	This study (HEK293F TR) 5min	Q96HA1_T468	0.0717704721997485	18.09056770536801	0.6528025437475166	0.5256573388740597	0.725017751839629	T	Q96HA1	POM121	T468	POM121_T468	5
This study (HEK293F TR)	5min	This study (HEK293F TR) 5min	P27816_T526	0.1683250712035366	15.22095591328682	0.6527754326052775	0.5256742511841633	0.7250208121696157	T	P27816	MAP4	T526	MAP4_T526	5
This study (HEK293F TR)	5min	This study (HEK293F TR) 5min	Q14247_Y421	0.099647126219267	16.38697581948409	0.6525294880999502	0.5258276890872537	0.7252121659902273	Y	Q14247	CTTN	Y421	CTTN_Y421	5
This study (HEK293F TR)	5min	This study (HEK293F TR) 5min	Q9UM11_S35	-0.0890861418954926	15.279626298084814	-0.6524633905679803	0.5258689298746062	0.7252461549631805	S	Q9UM11	FZR1	S35	FZR1_S35	5
This study (HEK293F TR)	5min	This study (HEK293F TR) 5min	Q32MZ4_S521	-0.077546659602703	18.100912373729948	-0.6523758846847786	0.5259235310110826	0.7252461549631805	S	Q32MZ4	LRRFIP1	S521	LRRFIP1_S521	5
This study (HEK293F TR)	5min	This study (HEK293F TR) 5min	O60749_S94	-0.1211320455929332	14.684679273684344	-0.6523701368177548	0.5259271176275446	0.7252461549631805	S	O60749	SNX2	S94	SNX2_S94	5
This study (HEK293F TR)	5min	This study (HEK293F TR) 5min	Q7Z2K8_S615	-0.1033287483216227	18.18017874119855	-0.6523367603150964	0.5259479445375415	0.7252461549631805	S	Q7Z2K8	GPRIN1	S615	GPRIN1_S615	5
This study (HEK293F TR)	5min	This study (HEK293F TR) 5min	Q96GQ7_S788	-0.075902036831124	16.37610587381764	-0.6522886808805689	0.5259779468972123	0.7252461549631805	S	Q96GQ7	DDX27	S788	DDX27_S788	5
This study (HEK293F TR)	5min	This study (HEK293F TR) 5min	Q8TDD1_S755	0.097421073644778	14.602470742008055	0.6522867127658142	0.5259791750541954	0.7252461549631805	S	Q8TDD1	DDX54	S755	DDX54_S755	5
This study (HEK293F TR)	5min	This study (HEK293F TR) 5min	Q8WZA9_S391	0.1339774851595851	14.272139915716288	0.6522653863313211	0.5259924834332841	0.7252461549631805	S	Q8WZA9	IRGQ	S391	IRGQ_S391	5
This study (HEK293F TR)	5min	This study (HEK293F TR) 5min	Q6IQ55_S786	-0.0670697569047966	19.007932887756287	-0.6522490150338449	0.5260026997791205	0.7252461549631805	S	Q6IQ55	TTBK2	S786	TTBK2_S786	5
This study (HEK293F TR)	5min	This study (HEK293F TR) 5min	Q5QJE6_S324	-0.0707759932559159	15.527773173898376	-0.6522193333298302	0.526021222642664	0.7252461549631805	S	Q5QJE6	DNTTIP2	S324	DNTTIP2_S324	5
This study (HEK293F TR)	5min	This study (HEK293F TR) 5min	Q5QJE6_S330	-0.0707759932559159	15.527773173898376	-0.6522193333298302	0.526021222642664	0.7252461549631805	S	Q5QJE6	DNTTIP2	S330	DNTTIP2_S330	5
This study (HEK293F TR)	5min	This study (HEK293F TR) 5min	Q4AC94_S460	0.0619065875391093	16.37511429625627	0.6521835321932347	0.5260435648355386	0.7252461549631805	S	Q4AC94	C2CD3	S460	C2CD3_S460	5
This study (HEK293F TR)	5min	This study (HEK293F TR) 5min	Q4AC94_S466	0.0619065875391093	16.37511429625627	0.6521835321932347	0.5260435648355386	0.7252461549631805	S	Q4AC94	C2CD3	S466	C2CD3_S466	5
This study (HEK293F TR)	5min	This study (HEK293F TR) 5min	Q9C0B5_S339	0.133150608750725	13.540622115839284	0.6521332381536392	0.5260749524445391	0.7252461549631805	S	Q9C0B5	ZDHHC5	S339	ZDHHC5_S339	5
This study (HEK293F TR)	5min	This study (HEK293F TR) 5min	Q9C0B5_T334	0.133150608750725	13.540622115839284	0.6521332381536392	0.5260749524445391	0.7252461549631805	T	Q9C0B5	ZDHHC5	T334	ZDHHC5_T334	5
This study (HEK293F TR)	5min	This study (HEK293F TR) 5min	Q8TEW0_S143	0.0681562630911614	16.189557375690985	0.6521201464026956	0.5260831229480857	0.7252461549631805	S	Q8TEW0	PARD3	S143	PARD3_S143	5
This study (HEK293F TR)	5min	This study (HEK293F TR) 5min	P37275_S704	-0.0835340879042938	19.322075092466967	-0.6521131293782977	0.5260875022717937	0.7252461549631805	S	P37275	ZEB1	S704	ZEB1_S704	5
This study (HEK293F TR)	5min	This study (HEK293F TR) 5min	Q8N3F8_S418	0.0701166864181743	17.50714446425166	0.6520628879365997	0.5261188585581427	0.7252548193173559	S	Q8N3F8	MICALL1	S418	MICALL1_S418	5
This study (HEK293F TR)	5min	This study (HEK293F TR) 5min	Q7Z309_S50	-0.0744285190977969	19.59304648107977	-0.6520559578632666	0.5261231837842197	0.7252548193173559	S	Q7Z309	PABIR2	S50	PABIR2_S50	5
This study (HEK293F TR)	5min	This study (HEK293F TR) 5min	Q5QJE6_S95	-0.0695439655686946	17.319857555482507	-0.6520266673557079	0.5261414649225726	0.7252597581761789	S	Q5QJE6	DNTTIP2	S95	DNTTIP2_S95	5
This study (HEK293F TR)	5min	This study (HEK293F TR) 5min	Q9P2R6_S679	-0.0859508013288703	17.893433516408916	-0.6519335861265324	0.5261995623016509	0.7253057280700579	S	Q9P2R6	RERE	S679	RERE_S679	5
This study (HEK293F TR)	5min	This study (HEK293F TR) 5min	Q12996_S691	-0.102952464236683	20.57351625130097	-0.6519261361529128	0.5262042124202406	0.7253057280700579	S	Q12996	CSTF3	S691	CSTF3_S691	5
This study (HEK293F TR)	5min	This study (HEK293F TR) 5min	Q8IWE2_T199	-0.1162697264742913	14.112972422263873	-0.6518833832971188	0.5262308983196895	0.7253165350217647	T	Q8IWE2	FAM114A1	T199	FAM114A1_T199	5
This study (HEK293F TR)	5min	This study (HEK293F TR) 5min	P49750_S829	-0.0654675747203956	15.298183601514362	-0.6518664762338564	0.5262414517515996	0.7253165350217647	S	P49750	YLPM1	S829	YLPM1_S829	5
This study (HEK293F TR)	5min	This study (HEK293F TR) 5min	Q02952_S1483	0.1083541970185244	16.35797554091126	0.651812379160035	0.526275220098823	0.7253428168301507	S	Q02952	AKAP12	S1483	AKAP12_S1483	5
This study (HEK293F TR)	5min	This study (HEK293F TR) 5min	Q92769_S471	0.0656468588540519	18.220984476903368	0.6517794686380081	0.5262957640352524	0.7253457861739178	S	Q92769	HDAC2	S471	HDAC2_S471	5
This study (HEK293F TR)	5min	This study (HEK293F TR) 5min	P49792_S2809	0.1049053965817741	18.637859374112168	0.651761830372819	0.5263067746668175	0.7253457861739178	S	P49792	RANBP2	S2809	RANBP2_S2809	5
This study (HEK293F TR)	5min	This study (HEK293F TR) 5min	O14974_S299	-0.0730460580621112	19.76509505503551	-0.6516085901912524	0.5264024399309821	0.7254419873728482	S	O14974	PPP1R12A	S299	PPP1R12A_S299	5
This study (HEK293F TR)	5min	This study (HEK293F TR) 5min	Q99460_T830	-0.069912941536721	16.362171347036778	-0.6515708466711433	0.5264260041060994	0.7254419873728482	T	Q99460	PSMD1	T830	PSMD1_T830	5
This study (HEK293F TR)	5min	This study (HEK293F TR) 5min	Q9NYF8_S290	0.1537765183991162	24.92857997848625	0.6515665631375707	0.5264286784559816	0.7254419873728482	S	Q9NYF8	BCLAF1	S290	BCLAF1_S290	5
This study (HEK293F TR)	5min	This study (HEK293F TR) 5min	Q9ULR3_T113	-0.0952112964021747	14.648779527085203	-0.6515558199602272	0.5264353858066915	0.7254419873728482	T	Q9ULR3	PPM1H	T113	PPM1H_T113	5
This study (HEK293F TR)	5min	This study (HEK293F TR) 5min	Q68DQ2_S461	-0.152608574802052	17.00546637774606	-0.6513841745980495	0.526542556808594	0.7255694085290005	S	Q68DQ2	CRYBG3	S461	CRYBG3_S461	5
This study (HEK293F TR)	5min	This study (HEK293F TR) 5min	P62328_T34	0.2063838150546431	16.53028836895214	0.651351380208296	0.5265630342160987	0.7255727731640281	T	P62328	TMSB4X	T34	TMSB4X_T34	5
This study (HEK293F TR)	5min	This study (HEK293F TR) 5min	Q9UQR0_S258	0.1605529686766402	14.162952554567864	0.6513331657337117	0.5265744078593487	0.7255727731640281	S	Q9UQR0	SCML2	S258	SCML2_S258	5
This study (HEK293F TR)	5min	This study (HEK293F TR) 5min	Q9UKE5_S608	0.1093312475863363	17.516833889644698	0.6511418953851449	0.5266938510906216	0.7257170895636688	S	Q9UKE5	TNIK	S608	TNIK_S608	5
This study (HEK293F TR)	5min	This study (HEK293F TR) 5min	Q9Y2D5_S135	0.0776257189178615	15.534841478766271	0.6510865125086351	0.5267284391207163	0.7257444815015499	S	Q9Y2D5	PALM2AKAP2	S135	PALM2AKAP2_S135	5
This study (HEK293F TR)	5min	This study (HEK293F TR) 5min	Q9BXW9_S8	0.1013025933377278	17.023256178730414	0.6510253298493155	0.5267666507786205	0.7257768645287876	S	Q9BXW9	FANCD2	S8	FANCD2_S8	5
This study (HEK293F TR)	5min	This study (HEK293F TR) 5min	Q9NQS7_S72	-0.0722010611446926	15.961858852935451	-0.65096517174625	0.5268042240993679	0.7257881007883599	S	Q9NQS7	INCENP	S72	INCENP_S72	5
This study (HEK293F TR)	5min	This study (HEK293F TR) 5min	Q9NQS7_Y73	-0.0722010611446926	15.961858852935451	-0.65096517174625	0.5268042240993679	0.7257881007883599	Y	Q9NQS7	INCENP	Y73	INCENP_Y73	5
This study (HEK293F TR)	5min	This study (HEK293F TR) 5min	Q86YF9_T732	0.0689665616146957	14.093358257304596	0.6507417337444629	0.5269437916157027	0.7259569399936752	T	Q86YF9	DZIP1	T732	DZIP1_T732	5
This study (HEK293F TR)	5min	This study (HEK293F TR) 5min	Q9H4A3_S2032	-0.0632132608673217	22.0920908235028	-0.6507218722607007	0.5269561988479311	0.7259569399936752	S	Q9H4A3	WNK1	S2032	WNK1_S2032	5
This study (HEK293F TR)	5min	This study (HEK293F TR) 5min	Q9NZ53_S596	-0.0611645732280976	16.19137538442834	-0.6506693393816614	0.5269890163187751	0.7259818815181562	S	Q9NZ53	PODXL2	S596	PODXL2_S596	5
This study (HEK293F TR)	5min	This study (HEK293F TR) 5min	O75179_S1812	0.1589668225012346	15.673746761193296	0.6505622698616843	0.5270559066447991	0.7259986048230679	S	O75179	ANKRD17	S1812	ANKRD17_S1812	5
This study (HEK293F TR)	5min	This study (HEK293F TR) 5min	O75179_S1813	0.1589668225012346	15.673746761193296	0.6505622698616843	0.5270559066447991	0.7259986048230679	S	O75179	ANKRD17	S1813	ANKRD17_S1813	5
This study (HEK293F TR)	5min	This study (HEK293F TR) 5min	A6NFI3_S112	-0.0778846070040799	17.899187565254483	-0.6505449706851554	0.5270667145428234	0.7259986048230679	S	A6NFI3	ZNF316	S112	ZNF316_S112	5
This study (HEK293F TR)	5min	This study (HEK293F TR) 5min	Q9Y4F1_S445	-0.0919777528030696	15.719246259071792	-0.6505321536201706	0.5270747222620586	0.7259986048230679	S	Q9Y4F1	FARP1	S445	FARP1_S445	5
This study (HEK293F TR)	5min	This study (HEK293F TR) 5min	Q9Y4F1_T448	-0.0919777528030696	15.719246259071792	-0.6505321536201706	0.5270747222620586	0.7259986048230679	T	Q9Y4F1	FARP1	T448	FARP1_T448	5
This study (HEK293F TR)	5min	This study (HEK293F TR) 5min	Q8ND24_T115	0.156517994021371	16.561034830853675	0.6504934780557029	0.5270988860218251	0.7260116216216759	T	Q8ND24	RNF214	T115	RNF214_T115	5
This study (HEK293F TR)	5min	This study (HEK293F TR) 5min	A6NI28_S737	-0.084180156694849	17.1368690775462	-0.650394270529219	0.5271608719076004	0.726076731403677	S	A6NI28	ARHGAP42	S737	ARHGAP42_S737	5
This study (HEK293F TR)	5min	This study (HEK293F TR) 5min	Q9H967_S107	-0.1060862691544635	16.22331169943849	-0.6503397178014293	0.5271949587947724	0.7260970304153949	S	Q9H967	WDR76	S107	WDR76_S107	5
This study (HEK293F TR)	5min	This study (HEK293F TR) 5min	Q13129_S632	-0.0698743693217061	18.369461427007952	-0.650310196327348	0.5272134056063509	0.7260970304153949	S	Q13129	RLF	S632	RLF_S632	5
This study (HEK293F TR)	5min	This study (HEK293F TR) 5min	Q9UKI8_T179	-0.0720769810176484	17.497846813817496	-0.6503000340438544	0.5272197557044113	0.7260970304153949	T	Q9UKI8	TLK1	T179	TLK1_T179	5
This study (HEK293F TR)	5min	This study (HEK293F TR) 5min	Q9H307_S66	0.1168460400638906	19.498294360958266	0.6501971348144466	0.5272840567334264	0.7261653189147745	S	Q9H307	PNN	S66	PNN_S66	5
This study (HEK293F TR)	5min	This study (HEK293F TR) 5min	Q9NYV4_S394	0.1428882213992892	13.662749954507888	0.6501038680370568	0.5273423423909409	0.7262253195812504	S	Q9NYV4	CDK12	S394	CDK12_S394	5
This study (HEK293F TR)	5min	This study (HEK293F TR) 5min	Q92837_S252	-0.0541883225779251	17.766306494937297	-0.6499454778914227	0.5274413343667785	0.726341373717171	S	Q92837	FRAT1	S252	FRAT1_S252	5
This study (HEK293F TR)	5min	This study (HEK293F TR) 5min	Q71F23_S171	-0.0579091283779327	19.68442068480932	-0.6499216159087915	0.5274562487475989	0.7263416410457907	S	Q71F23	CENPU	S171	CENPU_S171	5
This study (HEK293F TR)	5min	This study (HEK293F TR) 5min	P49790_S219	-0.1066961789285603	13.20471690630881	-0.6495971626711966	0.5276590647198116	0.7265898324940137	S	P49790	NUP153	S219	NUP153_S219	5
This study (HEK293F TR)	5min	This study (HEK293F TR) 5min	Q04323_Y179	0.0860472173683497	14.651780041709165	0.6495861788578783	0.5276659314916095	0.7265898324940137	Y	Q04323	UBXN1	Y179	UBXN1_Y179	5
This study (HEK293F TR)	5min	This study (HEK293F TR) 5min	Q5SW79_S866	-0.0657247757945249	16.785577401902	-0.6494689897045608	0.5277391980467643	0.7266547453882867	S	Q5SW79	CEP170	S866	CEP170_S866	5
This study (HEK293F TR)	5min	This study (HEK293F TR) 5min	Q9UNK9_S37	0.1528705059022765	13.549245880242957	0.6494207533848377	0.5277693570435644	0.7266547453882867	S	Q9UNK9	ANGEL1	S37	ANGEL1_S37	5
This study (HEK293F TR)	5min	This study (HEK293F TR) 5min	Q9UGR2_S380	-0.2129662131306737	16.280432925332132	-0.6494165597245771	0.527771979110014	0.7266547453882867	S	Q9UGR2	ZC3H7B	S380	ZC3H7B_S380	5
This study (HEK293F TR)	5min	This study (HEK293F TR) 5min	Q9UGR2_S383	-0.2129662131306737	16.280432925332132	-0.6494165597245771	0.527771979110014	0.7266547453882867	S	Q9UGR2	ZC3H7B	S383	ZC3H7B_S383	5
This study (HEK293F TR)	5min	This study (HEK293F TR) 5min	Q8N302_S353	0.0745753164547462	14.60499772976546	0.649383598616764	0.5277925881481125	0.7266628443034769	S	Q8N302	AGGF1	S353	AGGF1_S353	5
This study (HEK293F TR)	5min	This study (HEK293F TR) 5min	Q9H5H4_S125	0.0796857731061599	16.709688160423017	0.6493539789242669	0.5278111083486836	0.7266680669433341	S	Q9H5H4	ZNF768	S125	ZNF768_S125	5
This study (HEK293F TR)	5min	This study (HEK293F TR) 5min	Q9UPT8_T1106	-0.0734273375278107	20.648493647272502	-0.6492515224855945	0.527875173793973	0.7266993418168778	T	Q9UPT8	ZC3H4	T1106	ZC3H4_T1106	5
This study (HEK293F TR)	5min	This study (HEK293F TR) 5min	Q7Z401_S1225	-0.0671363550541599	16.731863509694335	-0.6492384212061759	0.5278833662726726	0.7266993418168778	S	Q7Z401	DENND4A	S1225	DENND4A_S1225	5
This study (HEK293F TR)	5min	This study (HEK293F TR) 5min	Q14244_S20	0.1602986942625222	16.115749365265685	0.6492088969383731	0.5279018286245882	0.7266993418168778	S	Q14244	MAP7	S20	MAP7_S20	5
This study (HEK293F TR)	5min	This study (HEK293F TR) 5min	Q14244_S26	0.1602986942625222	16.115749365265685	0.6492088969383731	0.5279018286245882	0.7266993418168778	S	Q14244	MAP7	S26	MAP7_S26	5
This study (HEK293F TR)	5min	This study (HEK293F TR) 5min	Q8TF01_S290	0.1287691155707051	20.82803546219799	0.6491998880606635	0.527907462201852	0.7266993418168778	S	Q8TF01	PNISR	S290	PNISR_S290	5
This study (HEK293F TR)	5min	This study (HEK293F TR) 5min	Q13428_S160	0.145668184094216	18.64769442459613	0.6491390083131142	0.5279455334133909	0.726731475066031	S	Q13428	TCOF1	S160	TCOF1_S160	5
This study (HEK293F TR)	5min	This study (HEK293F TR) 5min	O75122_S993	-0.1681553656905023	14.335821226138664	-0.649104894964095	0.5279668669176882	0.7267405672530335	S	O75122	CLASP2	S993	CLASP2_S993	5
This study (HEK293F TR)	5min	This study (HEK293F TR) 5min	O60318_S557	-0.089868434836994	17.21718312300711	-0.6490521036939667	0.5279998820276827	0.7267657380855821	S	O60318	MCM3AP	S557	MCM3AP_S557	5
This study (HEK293F TR)	5min	This study (HEK293F TR) 5min	Q9H5H4_S90	-0.0754315719783758	15.648703700429293	-0.6490246179943547	0.5280170717654824	0.7267691252789255	S	Q9H5H4	ZNF768	S90	ZNF768_S90	5
This study (HEK293F TR)	5min	This study (HEK293F TR) 5min	Q9Y462_S462	0.0796963135027297	16.021444709298958	0.6489872064157869	0.5280404697281711	0.7267810571212594	S	Q9Y462	ZNF711	S462	ZNF711_S462	5
This study (HEK293F TR)	5min	This study (HEK293F TR) 5min	Q6PKG0_S191	0.1566862491688532	16.283316642422186	0.6489358312695385	0.5280726017573145	0.7267847369327002	S	Q6PKG0	LARP1	S191	LARP1_S191	5
This study (HEK293F TR)	5min	This study (HEK293F TR) 5min	Q6PKG0_T197	0.1566862491688532	16.283316642422186	0.6489358312695385	0.5280726017573145	0.7267847369327002	T	Q6PKG0	LARP1	T197	LARP1_T197	5
This study (HEK293F TR)	5min	This study (HEK293F TR) 5min	O75909_S294	0.1294895776498741	16.76280317779264	0.6488600218922621	0.528120017955749	0.7268149372194029	S	O75909	CCNK	S294	CCNK_S294	5
This study (HEK293F TR)	5min	This study (HEK293F TR) 5min	Q9Y2D8_S521	-0.0735683733047789	15.848250710343263	-0.6488536481899532	0.5281240046017566	0.7268149372194029	S	Q9Y2D8	SSX2IP	S521	SSX2IP_S521	5
This study (HEK293F TR)	5min	This study (HEK293F TR) 5min	Q8IYB3_S653	0.1541122623167865	23.9320424104264	0.6487922137633466	0.528162431708626	0.7268475489554799	S	Q8IYB3	SRRM1	S653	SRRM1_S653	5
This study (HEK293F TR)	5min	This study (HEK293F TR) 5min	Q15942_S267	-0.119954852305117	19.06164630623945	-0.6486794317284034	0.5282329808031956	0.7268908713084065	S	Q15942	ZYX	S267	ZYX_S267	5
This study (HEK293F TR)	5min	This study (HEK293F TR) 5min	Q92922_S432	0.121821865895999	15.41391756329424	0.6486794066175333	0.5282329965115207	0.7268908713084065	S	Q92922	SMARCC1	S432	SMARCC1_S432	5
This study (HEK293F TR)	5min	This study (HEK293F TR) 5min	A5PL33_S493	-0.0792912138315369	15.587919091486793	-0.6486476899443965	0.5282528373679782	0.7268908713084065	S	A5PL33	KRBA1	S493	KRBA1_S493	5
This study (HEK293F TR)	5min	This study (HEK293F TR) 5min	A5PL33_S498	-0.0792912138315369	15.587919091486793	-0.6486476899443965	0.5282528373679782	0.7268908713084065	S	A5PL33	KRBA1	S498	KRBA1_S498	5
This study (HEK293F TR)	5min	This study (HEK293F TR) 5min	Q9UKF7_S270	-0.0978422460119219	15.894878445944626	-0.648598500325656	0.5282836095398575	0.726912180277635	S	Q9UKF7	PITPNC1	S270	PITPNC1_S270	5
This study (HEK293F TR)	5min	This study (HEK293F TR) 5min	Q9H0E9_S582	-0.0588589740193583	19.09088358166937	-0.6485758382950547	0.5282977868580401	0.726912180277635	S	Q9H0E9	BRD8	S582	BRD8_S582	5
This study (HEK293F TR)	5min	This study (HEK293F TR) 5min	Q5HYC2_S594	0.0872498695194572	17.43577823036661	0.6484343081090174	0.528386332766444	0.7269856987894812	S	Q5HYC2	BRD10	S594	BRD10_S594	5
This study (HEK293F TR)	5min	This study (HEK293F TR) 5min	Q5HYC2_S606	0.0872498695194572	17.43577823036661	0.6484343081090174	0.528386332766444	0.7269856987894812	S	Q5HYC2	BRD10	S606	BRD10_S606	5
This study (HEK293F TR)	5min	This study (HEK293F TR) 5min	Q5TCX8_S913	0.0915812970586653	14.315824043338594	0.6484197874939372	0.5283954178178456	0.7269856987894812	S	Q5TCX8	MAP3K21	S913	MAP3K21_S913	5
This study (HEK293F TR)	5min	This study (HEK293F TR) 5min	Q12830_S216	-0.1023395365042603	17.42485829135936	-0.6483223583967196	0.5284563781774723	0.7270492978784613	S	Q12830	BPTF	S216	BPTF_S216	5
This study (HEK293F TR)	5min	This study (HEK293F TR) 5min	Q8IYB3_S605	0.1259012172132187	24.913002515622413	0.6481582551100847	0.5285590649688676	0.7271702989672345	S	Q8IYB3	SRRM1	S605	SRRM1_S605	5
This study (HEK293F TR)	5min	This study (HEK293F TR) 5min	Q68CZ1_S976	-0.0991962577200737	15.266847238648822	-0.6481029251835578	0.5285936899594839	0.7271773849579238	S	Q68CZ1	RPGRIP1L	S976	RPGRIP1L_S976	5
This study (HEK293F TR)	5min	This study (HEK293F TR) 5min	Q68CZ1_S989	-0.0991962577200737	15.266847238648822	-0.6481029251835578	0.5285936899594839	0.7271773849579238	S	Q68CZ1	RPGRIP1L	S989	RPGRIP1L_S989	5
This study (HEK293F TR)	5min	This study (HEK293F TR) 5min	P61978_S216	-0.1276583694470332	12.8418205065831	-0.6480734544812295	0.528612133000181	0.7271824828857211	S	P61978	HNRNPK	S216	HNRNPK_S216	5
This study (HEK293F TR)	5min	This study (HEK293F TR) 5min	Q13283_S231	-0.1007463792089922	17.71369638348854	-0.6477482765087067	0.5288156568414965	0.7273758694649881	S	Q13283	G3BP1	S231	G3BP1_S231	5
This study (HEK293F TR)	5min	This study (HEK293F TR) 5min	P51608_S346	-0.1513463913845711	14.709572028057451	-0.6477410769597456	0.5288201634342158	0.7273758694649881	S	P51608	MECP2	S346	MECP2_S346	5
This study (HEK293F TR)	5min	This study (HEK293F TR) 5min	Q15022_S393	-0.1905173639642807	15.415225686972624	-0.6477213972736288	0.528832482141576	0.7273758694649881	S	Q15022	SUZ12	S393	SUZ12_S393	5
This study (HEK293F TR)	5min	This study (HEK293F TR) 5min	O15075_S307	0.1608399210553237	19.831370105214777	0.6476927441212414	0.5288504181782281	0.7273758694649881	S	O15075	DCLK1	S307	DCLK1_S307	5
This study (HEK293F TR)	5min	This study (HEK293F TR) 5min	Q9Y4F5_S1364	0.0640370059728532	13.61486208970463	0.6476800230975821	0.528858381279024	0.7273758694649881	S	Q9Y4F5	CEP170B	S1364	CEP170B_S1364	5
This study (HEK293F TR)	5min	This study (HEK293F TR) 5min	Q9Y4F5_S1370	0.0640370059728532	13.61486208970463	0.6476800230975821	0.528858381279024	0.7273758694649881	S	Q9Y4F5	CEP170B	S1370	CEP170B_S1370	5
This study (HEK293F TR)	5min	This study (HEK293F TR) 5min	Q86X27_S23	-0.1147575439038348	19.536811472792817	-0.6476576940139616	0.5288723589947222	0.7273758694649881	S	Q86X27	RALGPS2	S23	RALGPS2_S23	5
This study (HEK293F TR)	5min	This study (HEK293F TR) 5min	Q92734_S166	0.1619777190869591	15.802082120709072	0.6476538357954591	0.528874774210682	0.7273758694649881	S	Q92734	TFG	S166	TFG_S166	5
This study (HEK293F TR)	5min	This study (HEK293F TR) 5min	P19532_S563	-0.2234735859919734	15.665462447333194	-0.6476339506493318	0.5288872222635973	0.7273758694649881	S	P19532	TFE3	S563	TFE3_S563	5
This study (HEK293F TR)	5min	This study (HEK293F TR) 5min	Q9UQ35_S1762	0.2607304034681412	19.02540734873487	0.6476133409838964	0.5289001240405794	0.7273758694649881	S	Q9UQ35	SRRM2	S1762	SRRM2_S1762	5
This study (HEK293F TR)	5min	This study (HEK293F TR) 5min	O76094_T624	0.073286880224451	21.29111901002826	0.6475277967137153	0.5289536772015303	0.7274103443994516	T	O76094	SRP72	T624	SRP72_T624	5
This study (HEK293F TR)	5min	This study (HEK293F TR) 5min	Q92574_S1039	0.0826713878152727	14.80857255322486	0.6475262016479337	0.528954675787786	0.7274103443994516	S	Q92574	TSC1	S1039	TSC1_S1039	5
This study (HEK293F TR)	5min	This study (HEK293F TR) 5min	P02545_S398	-0.0795959142659707	13.744898635172031	-0.6474985206921341	0.5289720055406123	0.7274139030541897	S	P02545	LMNA	S398	LMNA_S398	5
This study (HEK293F TR)	5min	This study (HEK293F TR) 5min	P57737_S462	-0.0811986619928255	17.9227956377612	-0.647457612982929	0.5289976165397785	0.7274201160173971	S	P57737	CORO7	S462	CORO7_S462	5
This study (HEK293F TR)	5min	This study (HEK293F TR) 5min	P43378_S592	0.1181348825655561	13.774318735340822	0.6474442101020772	0.5290060078059355	0.7274201160173971	S	P43378	PTPN9	S592	PTPN9_S592	5
This study (HEK293F TR)	5min	This study (HEK293F TR) 5min	Q92615_T575	-0.0831555664837626	15.45182690771319	-0.6474145292200347	0.5290245906623334	0.7274230680276512	T	Q92615	LARP4B	T575	LARP4B_T575	5
This study (HEK293F TR)	5min	This study (HEK293F TR) 5min	P49674_S391	0.1771296142313403	17.17656415419323	0.6473936885924902	0.5290376389607501	0.7274230680276512	S	P49674	CSNK1E	S391	CSNK1E_S391	5
This study (HEK293F TR)	5min	This study (HEK293F TR) 5min	Q9P0L2_T613	-0.0735066084285485	17.124784436448795	-0.6473450354111482	0.5290681013903394	0.7274446826679165	T	Q9P0L2	MARK1	T613	MARK1_T613	5
This study (HEK293F TR)	5min	This study (HEK293F TR) 5min	Q01804_S517	-0.2194144745078006	17.478932511152184	-0.6472636124519417	0.5291190836734667	0.7274945091869113	S	Q01804	OTUD4	S517	OTUD4_S517	5
This study (HEK293F TR)	5min	This study (HEK293F TR) 5min	P49790_S687	0.1389736122507976	15.518983029144657	0.6471897371630605	0.529165342476978	0.7275378387205418	S	P49790	NUP153	S687	NUP153_S687	5
This study (HEK293F TR)	5min	This study (HEK293F TR) 5min	Q9HAH7_S281	-0.0625993317672772	18.50106653955071	-0.6471627234289681	0.5291822583586225	0.7275408240231126	S	Q9HAH7	FBRS	S281	FBRS_S281	5
This study (HEK293F TR)	5min	This study (HEK293F TR) 5min	Q9C0H9_Y340	-0.1609948202360449	14.737690387026095	-0.6470999932357792	0.5292215409218972	0.7275745589063881	Y	Q9C0H9	SRCIN1	Y340	SRCIN1_Y340	5
This study (HEK293F TR)	5min	This study (HEK293F TR) 5min	Q9UK76_S131	0.134163459462492	17.968880105032184	0.6470119181599325	0.5292766976326454	0.7276301151032994	S	Q9UK76	JPT1	S131	JPT1_S131	5
This study (HEK293F TR)	5min	This study (HEK293F TR) 5min	Q8N7X4_S68	-0.0840419897899789	14.282865505693378	-0.6468684459548674	0.5293665536354372	0.7277197628679183	S	Q8N7X4	MAGEB6	S68	MAGEB6_S68	5
This study (HEK293F TR)	5min	This study (HEK293F TR) 5min	Q14008_S1138	-0.2419416357577155	16.59425907639338	-0.6468607024417122	0.5293714036110706	0.7277197628679183	S	Q14008	CKAP5	S1138	CKAP5_S1138	5
This study (HEK293F TR)	5min	This study (HEK293F TR) 5min	O43815_S382	-0.0685869309818549	17.31046468143169	-0.6467855315864536	0.5294184865079472	0.7277642117220124	S	O43815	STRN	S382	STRN_S382	5
This study (HEK293F TR)	5min	This study (HEK293F TR) 5min	Q9P0K7_S264	0.0926860613566198	16.631205860642275	0.6467132796389942	0.5294637434155571	0.7278061480764942	S	Q9P0K7	RAI14	S264	RAI14_S264	5
This study (HEK293F TR)	5min	This study (HEK293F TR) 5min	Q96G74_S508	-0.0923420609127223	16.10725490951901	-0.6466226519330265	0.5295205135867711	0.727847034432146	S	Q96G74	OTUD5	S508	OTUD5_S508	5
This study (HEK293F TR)	5min	This study (HEK293F TR) 5min	Q99961_S14	-0.1675933016494681	18.490441141686432	-0.6466187004534176	0.52952298891525	0.727847034432146	S	Q99961	SH3GL1	S14	SH3GL1_S14	5
This study (HEK293F TR)	5min	This study (HEK293F TR) 5min	Q9Y4A5_S2028	-0.2112830335499431	16.284732134150392	-0.6465879186990828	0.5295422717800724	0.7278532637801641	S	Q9Y4A5	TRRAP	S2028	TRRAP_S2028	5
This study (HEK293F TR)	5min	This study (HEK293F TR) 5min	O60299_S554	-0.1122412182347343	12.990878042793264	-0.6464796449358817	0.5296101017804768	0.7279036873594105	S	O60299	LZTS3	S554	LZTS3_S554	5
This study (HEK293F TR)	5min	This study (HEK293F TR) 5min	O60299_S557	-0.1122412182347343	12.990878042793264	-0.6464796449358817	0.5296101017804768	0.7279036873594105	S	O60299	LZTS3	S557	LZTS3_S557	5
This study (HEK293F TR)	5min	This study (HEK293F TR) 5min	Q07157_T363	-0.1025197032894773	17.142039442080176	-0.6464587175416304	0.5296232126862483	0.7279036873594105	T	Q07157	TJP1	T363	TJP1_T363	5
This study (HEK293F TR)	5min	This study (HEK293F TR) 5min	Q9UKY7_S200	-0.1452864692792168	16.079350467447416	-0.646428995678359	0.529641833600534	0.7279090046890552	S	Q9UKY7	CDV3	S200	CDV3_S200	5
This study (HEK293F TR)	5min	This study (HEK293F TR) 5min	Q96QF0_S263	0.0717448312017055	16.105084106178815	0.6463256467048472	0.5297065852227553	0.727977719325045	S	Q96QF0	RAB3IP	S263	RAB3IP_S263	5
This study (HEK293F TR)	5min	This study (HEK293F TR) 5min	Q5JSZ5_S2160	-0.1147078327611303	13.951374182593849	-0.6462468506312504	0.5297559566604801	0.7280252936777071	S	Q5JSZ5	PRRC2B	S2160	PRRC2B_S2160	5
This study (HEK293F TR)	5min	This study (HEK293F TR) 5min	P46821_S1700	0.1043282297407426	13.23145268438928	0.6461114242676211	0.5298408172071584	0.728121635477436	S	P46821	MAP1B	S1700	MAP1B_S1700	5
This study (HEK293F TR)	5min	This study (HEK293F TR) 5min	O94806_T535	0.0585801865295749	18.79363396632718	0.6460048390941405	0.5299076108121826	0.7281565489070224	T	O94806	PRKD3	T535	PRKD3_T535	5
This study (HEK293F TR)	5min	This study (HEK293F TR) 5min	Q66K74_S646	0.0793467009791584	16.75828758506662	0.6460048271363433	0.529907618306031	0.7281565489070224	S	Q66K74	MAP1S	S646	MAP1S_S646	5
This study (HEK293F TR)	5min	This study (HEK293F TR) 5min	Q12955_S4352	-0.1633522187647891	17.637504360750043	-0.6460002381515287	0.5299104941876713	0.7281565489070224	S	Q12955	ANK3	S4352	ANK3_S4352	5
This study (HEK293F TR)	5min	This study (HEK293F TR) 5min	Q9NRY4_S1134	-0.082421223525765	15.421610168796594	-0.6459584640303875	0.5299366741191334	0.7281722448081425	S	Q9NRY4	ARHGAP35	S1134	ARHGAP35_S1134	5
This study (HEK293F TR)	5min	This study (HEK293F TR) 5min	O60763_S952	-0.0680013893903783	19.183476004231025	-0.6457642466207312	0.5300584002807877	0.7283077459898718	S	O60763	USO1	S952	USO1_S952	5
This study (HEK293F TR)	5min	This study (HEK293F TR) 5min	Q7L014_T262	0.1555894314752866	13.425400185325731	0.6456928928842282	0.53010312538964	0.7283077459898718	T	Q7L014	DDX46	T262	DDX46_T262	5
This study (HEK293F TR)	5min	This study (HEK293F TR) 5min	Q7L014_T266	0.1555894314752866	13.425400185325731	0.6456928928842282	0.53010312538964	0.7283077459898718	T	Q7L014	DDX46	T266	DDX46_T266	5
This study (HEK293F TR)	5min	This study (HEK293F TR) 5min	Q9UIF9_S1747	0.0579406304718403	16.9947171892607	0.6456885241741356	0.5301058638030098	0.7283077459898718	S	Q9UIF9	BAZ2A	S1747	BAZ2A_S1747	5
This study (HEK293F TR)	5min	This study (HEK293F TR) 5min	O75052_S266	-0.0854210487484081	15.61005183515137	-0.6456833815220302	0.5301090873523346	0.7283077459898718	S	O75052	NOS1AP	S266	NOS1AP_S266	5
This study (HEK293F TR)	5min	This study (HEK293F TR) 5min	Q12778_S276	0.0576852305912503	16.651631570460186	0.6455944856153304	0.5301648114077206	0.7283412494215553	S	Q12778	FOXO1	S276	FOXO1_S276	5
This study (HEK293F TR)	5min	This study (HEK293F TR) 5min	P42684_S620	-0.0855404218618129	15.93840114246345	-0.6455703784911349	0.5301799234413407	0.7283412494215553	S	P42684	ABL2	S620	ABL2_S620	5
This study (HEK293F TR)	5min	This study (HEK293F TR) 5min	O76094_S630	0.0691599923648844	20.03970380827056	0.6455449708285835	0.5301958510094844	0.7283412494215553	S	O76094	SRP72	S630	SRP72_S630	5
This study (HEK293F TR)	5min	This study (HEK293F TR) 5min	P98194_S911	-0.0948356964623506	15.701148604082672	-0.6455267440224518	0.5302072772069446	0.7283412494215553	S	P98194	ATP2C1	S911	ATP2C1_S911	5
This study (HEK293F TR)	5min	This study (HEK293F TR) 5min	P98194_S914	-0.0948356964623506	15.701148604082672	-0.6455267440224518	0.5302072772069446	0.7283412494215553	S	P98194	ATP2C1	S914	ATP2C1_S914	5
This study (HEK293F TR)	5min	This study (HEK293F TR) 5min	Q12888_S552	-0.0816951299143227	19.743036167038653	-0.6454912075064921	0.5302295550875777	0.7283515753093274	S	Q12888	TP53BP1	S552	TP53BP1_S552	5
This study (HEK293F TR)	5min	This study (HEK293F TR) 5min	Q8N7B6_S47	-0.0786110959053623	13.70213963727307	-0.645421572013023	0.5302732112028661	0.7283912660871616	S	Q8N7B6	PACRGL	S47	PACRGL_S47	5
This study (HEK293F TR)	5min	This study (HEK293F TR) 5min	Q96QZ7_S214	0.088288819492222	15.228425379134906	0.6453687625240194	0.5303063200705438	0.7283961906035197	S	Q96QZ7	MAGI1	S214	MAGI1_S214	5
This study (HEK293F TR)	5min	This study (HEK293F TR) 5min	Q96QZ7_S217	0.088288819492222	15.228425379134906	0.6453687625240194	0.5303063200705438	0.7283961906035197	S	Q96QZ7	MAGI1	S217	MAGI1_S217	5
This study (HEK293F TR)	5min	This study (HEK293F TR) 5min	P29966_S167	0.1082296869624563	19.696623554118315	0.6453369191438427	0.5303262848226395	0.7284033367293946	S	P29966	MARCKS	S167	MARCKS_S167	5
This study (HEK293F TR)	5min	This study (HEK293F TR) 5min	Q8IYB3_T572	0.1311192108842362	21.090988509349778	0.6451692209236015	0.5304314331653953	0.7285072008984914	T	Q8IYB3	SRRM1	T572	SRRM1_T572	5
This study (HEK293F TR)	5min	This study (HEK293F TR) 5min	Q8IYB3_T574	0.1311192108842362	21.090988509349778	0.6451692209236015	0.5304314331653953	0.7285072008984914	T	Q8IYB3	SRRM1	T574	SRRM1_T574	5
This study (HEK293F TR)	5min	This study (HEK293F TR) 5min	Q8WX93_T751	-0.0958816495766363	17.7734058244238	-0.6450380162024609	0.5305137080348292	0.7285868973280778	T	Q8WX93	PALLD	T751	PALLD_T751	5
This study (HEK293F TR)	5min	This study (HEK293F TR) 5min	Q9ULH7_S921	0.1047218143358001	15.57139984504551	0.6450265414842867	0.530520903860819	0.7285868973280778	S	Q9ULH7	MRTFB	S921	MRTFB_S921	5
This study (HEK293F TR)	5min	This study (HEK293F TR) 5min	Q8TBZ3_S492	-0.1237357557411904	14.544375850431146	-0.6450060440408787	0.5305337580000777	0.7285868973280778	S	Q8TBZ3	WDR20	S492	WDR20_S492	5
This study (HEK293F TR)	5min	This study (HEK293F TR) 5min	Q8N2Z9_S118	0.0792570230435067	18.359890671817475	0.6449626022703476	0.5305610013294062	0.7285921789421662	S	Q8N2Z9	CENPS	S118	CENPS_S118	5
This study (HEK293F TR)	5min	This study (HEK293F TR) 5min	Q8TEW0_S1312	-0.0923642364051176	16.769801273241736	-0.6449355129160511	0.530577990087769	0.7285921789421662	S	Q8TEW0	PARD3	S1312	PARD3_S1312	5
This study (HEK293F TR)	5min	This study (HEK293F TR) 5min	O15063_S946	-0.0640583105359766	20.762717464022305	-0.6448752391289917	0.5306157911715085	0.7285921789421662	S	O15063	GARRE1	S946	GARRE1_S946	5
This study (HEK293F TR)	5min	This study (HEK293F TR) 5min	P78364_S861	0.0792399641303731	14.340176467117256	0.6448597826494388	0.5306254850470107	0.7285921789421662	S	P78364	PHC1	S861	PHC1_S861	5
This study (HEK293F TR)	5min	This study (HEK293F TR) 5min	Q9UIX4_S490	-0.0596860165375261	15.506206224869478	-0.6448535639435214	0.5306293852754567	0.7285921789421662	S	Q9UIX4	KCNG1	S490	KCNG1_S490	5
This study (HEK293F TR)	5min	This study (HEK293F TR) 5min	Q9UIX4_S493	-0.0596860165375261	15.506206224869478	-0.6448535639435214	0.5306293852754567	0.7285921789421662	S	Q9UIX4	KCNG1	S493	KCNG1_S493	5
This study (HEK293F TR)	5min	This study (HEK293F TR) 5min	Q5VT25_T1717	0.0675148252073931	19.04562205780441	0.6448351008884784	0.5306409649726329	0.7285921789421662	T	Q5VT25	CDC42BPA	T1717	CDC42BPA_T1717	5
This study (HEK293F TR)	5min	This study (HEK293F TR) 5min	P55196_S142	0.2222621487451839	14.073699165069328	0.6447962787798226	0.5306653139732691	0.7286053366181484	S	P55196	AFDN	S142	AFDN_S142	5
This study (HEK293F TR)	5min	This study (HEK293F TR) 5min	Q9Y5B0_S501	0.1069635692379744	14.945718468340704	0.6447315607121835	0.5307059061846953	0.7286184124174706	S	Q9Y5B0	CTDP1	S501	CTDP1_S501	5
This study (HEK293F TR)	5min	This study (HEK293F TR) 5min	Q9P1Y6_S1167	-0.1486959100003559	11.799764941528078	-0.6447290193891482	0.5307075001794366	0.7286184124174706	S	Q9P1Y6	PHRF1	S1167	PHRF1_S1167	5
This study (HEK293F TR)	5min	This study (HEK293F TR) 5min	P49454_S3150	0.0630476133208581	17.871728271549657	0.6446946422692782	0.530729062817896	0.7286184124174706	S	P49454	CENPF	S3150	CENPF_S3150	5
This study (HEK293F TR)	5min	This study (HEK293F TR) 5min	Q5TC84_S82	-0.1123658317540101	15.61978483815514	-0.6446869256108627	0.5307339030684946	0.7286184124174706	S	Q5TC84	OGFRL1	S82	OGFRL1_S82	5
This study (HEK293F TR)	5min	This study (HEK293F TR) 5min	O75376_S1980	-0.0612371415220973	15.323787587529536	-0.6445182886398233	0.5308396863810845	0.7287060463238203	S	O75376	NCOR1	S1980	NCOR1_S1980	5
This study (HEK293F TR)	5min	This study (HEK293F TR) 5min	P48436_T239	0.068657791593246	20.484823518944275	0.6445093673315179	0.5308452829117775	0.7287060463238203	T	P48436	SOX9	T239	SOX9_T239	5
This study (HEK293F TR)	5min	This study (HEK293F TR) 5min	Q9UHB6_S283	0.0979499118254914	16.48871779391747	0.6445047153652811	0.5308482012046946	0.7287060463238203	S	Q9UHB6	LIMA1	S283	LIMA1_S283	5
This study (HEK293F TR)	5min	This study (HEK293F TR) 5min	P25054_S744	-0.0608603768896607	18.225466958698075	-0.6444573763323224	0.5308778986651733	0.7287060463238203	S	P25054	APC	S744	APC_S744	5
This study (HEK293F TR)	5min	This study (HEK293F TR) 5min	Q8TEK3_S834	-0.0590034801759422	18.817634685214987	-0.6444511383386692	0.5308818120512497	0.7287060463238203	S	Q8TEK3	DOT1L	S834	DOT1L_S834	5
This study (HEK293F TR)	5min	This study (HEK293F TR) 5min	O00567_S314	-0.1799445861897837	12.250672169298634	-0.6444439117550113	0.5308863456467724	0.7287060463238203	S	O00567	NOP56	S314	NOP56_S314	5
This study (HEK293F TR)	5min	This study (HEK293F TR) 5min	Q49MG5_S79	0.1295595446824009	15.380998559780185	0.6443672701894049	0.5309344280724579	0.7287517729110488	S	Q49MG5	MAP9	S79	MAP9_S79	5
This study (HEK293F TR)	5min	This study (HEK293F TR) 5min	Q13283_S230	-0.1208390475435248	14.930601705487035	-0.6442762591992023	0.53099152863104	0.7288098747494134	S	Q13283	G3BP1	S230	G3BP1_S230	5
This study (HEK293F TR)	5min	This study (HEK293F TR) 5min	Q92837_S249	-0.0563686041058524	17.945642388761843	-0.6441486512870197	0.5310715960971368	0.7288265939570762	S	Q92837	FRAT1	S249	FRAT1_S249	5
This study (HEK293F TR)	5min	This study (HEK293F TR) 5min	Q08999_S941	0.2094364395765708	15.958399580376918	0.6440973010983697	0.5311038176663239	0.7288265939570762	S	Q08999	RBL2	S941	RBL2_S941	5
This study (HEK293F TR)	5min	This study (HEK293F TR) 5min	Q14315_S2602	0.1183304702777423	13.172714085131032	0.644093108206249	0.5311064487002665	0.7288265939570762	S	Q14315	FLNC	S2602	FLNC_S2602	5
This study (HEK293F TR)	5min	This study (HEK293F TR) 5min	Q14315_S2607	0.1183304702777423	13.172714085131032	0.644093108206249	0.5311064487002665	0.7288265939570762	S	Q14315	FLNC	S2607	FLNC_S2607	5
This study (HEK293F TR)	5min	This study (HEK293F TR) 5min	O75150_S600	0.0952696568809088	16.731321974400437	0.6440884839274157	0.5311093504373794	0.7288265939570762	S	O75150	RNF40	S600	RNF40_S600	5
This study (HEK293F TR)	5min	This study (HEK293F TR) 5min	P54198_T544	-0.0627903311906727	16.134731541181893	-0.64408700366632	0.5311102793038122	0.7288265939570762	T	P54198	HIRA	T544	HIRA_T544	5
This study (HEK293F TR)	5min	This study (HEK293F TR) 5min	Q68DQ2_S2113	-0.1084763391430279	14.94821882490974	-0.6440306347697743	0.5311456515739101	0.7288265939570762	S	Q68DQ2	CRYBG3	S2113	CRYBG3_S2113	5
This study (HEK293F TR)	5min	This study (HEK293F TR) 5min	Q96S38_S664	-0.0481620190884051	18.94547956927503	-0.6440302007785711	0.5311459239146596	0.7288265939570762	S	Q96S38	RPS6KC1	S664	RPS6KC1_S664	5
This study (HEK293F TR)	5min	This study (HEK293F TR) 5min	Q9HCD6_S1579	-0.0675234025580593	19.05133771623507	-0.6439774839360162	0.5311790056940079	0.7288265939570762	S	Q9HCD6	TANC2	S1579	TANC2_S1579	5
This study (HEK293F TR)	5min	This study (HEK293F TR) 5min	Q5T1M5_S1012	-0.1130902723761071	15.8329059045264	-0.6439702752630789	0.5311835294956095	0.7288265939570762	S	Q5T1M5	FKBP15	S1012	FKBP15_S1012	5
This study (HEK293F TR)	5min	This study (HEK293F TR) 5min	Q709C8_S848	0.1066316926729289	14.603513510035118	0.6439508373995265	0.5311957278332962	0.7288265939570762	S	Q709C8	VPS13C	S848	VPS13C_S848	5
This study (HEK293F TR)	5min	This study (HEK293F TR) 5min	Q709C8_S849	0.1066316926729289	14.603513510035118	0.6439508373995265	0.5311957278332962	0.7288265939570762	S	Q709C8	VPS13C	S849	VPS13C_S849	5
This study (HEK293F TR)	5min	This study (HEK293F TR) 5min	Q709C8_S854	0.1066316926729289	14.603513510035118	0.6439508373995265	0.5311957278332962	0.7288265939570762	S	Q709C8	VPS13C	S854	VPS13C_S854	5
This study (HEK293F TR)	5min	This study (HEK293F TR) 5min	Q9UHR4_S255	0.1417482717078293	18.580294924014343	0.6438086035242291	0.5312849923363339	0.7289288003795941	S	Q9UHR4	BAIAP2L1	S255	BAIAP2L1_S255	5
This study (HEK293F TR)	5min	This study (HEK293F TR) 5min	Q9H1A4_S362	0.0603594003568339	17.267646690980854	0.6437831518478335	0.531300966445333	0.7289304486948996	S	Q9H1A4	ANAPC1	S362	ANAPC1_S362	5
This study (HEK293F TR)	5min	This study (HEK293F TR) 5min	Q14677_S210	-0.0917300140648222	16.42097412429319	-0.6437527782062487	0.5313200300608802	0.728936335519491	S	Q14677	CLINT1	S210	CLINT1_S210	5
This study (HEK293F TR)	5min	This study (HEK293F TR) 5min	Q99590_S963	0.0901906034847499	17.28262639331166	0.6436940681005976	0.531356879788679	0.728949742741269	S	Q99590	SCAF11	S963	SCAF11_S963	5
This study (HEK293F TR)	5min	This study (HEK293F TR) 5min	Q14469_S11	-0.1195474428890346	15.1805356108504	-0.6436901345093758	0.5313593487813462	0.728949742741269	S	Q14469	HES1	S11	HES1_S11	5
This study (HEK293F TR)	5min	This study (HEK293F TR) 5min	Q14676_T1466	-0.0534392702042296	18.56735690185125	-0.6436065763151255	0.5314117972003007	0.7289632193368892	T	Q14676	MDC1	T1466	MDC1_T1466	5
This study (HEK293F TR)	5min	This study (HEK293F TR) 5min	O60281_S847	0.0880175723764544	13.0981182097315	0.6436031730658546	0.5314139334391956	0.7289632193368892	S	O60281	ZNF292	S847	ZNF292_S847	5
This study (HEK293F TR)	5min	This study (HEK293F TR) 5min	Q8NHQ9_S544	-0.0699832079888018	19.165392948789428	-0.6435960025167312	0.5314184344496095	0.7289632193368892	S	Q8NHQ9	DDX55	S544	DDX55_S544	5
This study (HEK293F TR)	5min	This study (HEK293F TR) 5min	O15231_S519	-0.0623749549950076	15.249569127657455	-0.643563162582993	0.5314390486132244	0.7289632193368892	S	O15231	ZNF185	S519	ZNF185_S519	5
This study (HEK293F TR)	5min	This study (HEK293F TR) 5min	Q8N8K9_S84	-0.0680296376674327	16.63887807714251	-0.6435568051654948	0.5314430393207935	0.7289632193368892	S	Q8N8K9	KIAA1958	S84	KIAA1958_S84	5
This study (HEK293F TR)	5min	This study (HEK293F TR) 5min	Q92793_S1076	0.1313298746379345	17.427103107671055	0.6435195667939461	0.5314664151066525	0.7289700219263872	S	Q92793	CREBBP	S1076	CREBBP_S1076	5
This study (HEK293F TR)	5min	This study (HEK293F TR) 5min	Q9UPN9_S1015	-0.2081818382564186	11.539650594120015	-0.6435018356891107	0.5314775457268869	0.7289700219263872	S	Q9UPN9	TRIM33	S1015	TRIM33_S1015	5
This study (HEK293F TR)	5min	This study (HEK293F TR) 5min	Q9BXP5_S341	-0.0713130707505591	16.900129470755193	-0.6433084530749983	0.5315989493994463	0.7291162708532599	S	Q9BXP5	SRRT	S341	SRRT_S341	5
This study (HEK293F TR)	5min	This study (HEK293F TR) 5min	Q13557_S472	-0.0634120690324913	16.38205685183988	-0.6432769305991886	0.5316187403912092	0.7291231483204113	S	Q13557	CAMK2D	S472	CAMK2D_S472	5
This study (HEK293F TR)	5min	This study (HEK293F TR) 5min	Q9Y6A5_T315	-0.0669660757507486	16.214355165857622	-0.6430091231120759	0.5317868968875858	0.7293335052844557	T	Q9Y6A5	TACC3	T315	TACC3_T315	5
This study (HEK293F TR)	5min	This study (HEK293F TR) 5min	Q6NXT1_S58	-0.0900774878152201	15.66825984856846	-0.6429281027545216	0.5318377755873427	0.7293830112233872	S	Q6NXT1	ANKRD54	S58	ANKRD54_S58	5
This study (HEK293F TR)	5min	This study (HEK293F TR) 5min	Q6PL18_S336	0.0733563286100285	17.27070895926348	0.6427510345820024	0.5319489794861421	0.7295152444353726	S	Q6PL18	ATAD2	S336	ATAD2_S336	5
This study (HEK293F TR)	5min	This study (HEK293F TR) 5min	Q04671_S150	-0.0751436732091459	13.584252878998315	-0.6426546116665475	0.5320095414107129	0.729557745590262	S	Q04671	OCA2	S150	OCA2_S150	5
This study (HEK293F TR)	5min	This study (HEK293F TR) 5min	Q04671_S152	-0.0751436732091459	13.584252878998315	-0.6426546116665475	0.5320095414107129	0.729557745590262	S	Q04671	OCA2	S152	OCA2_S152	5
This study (HEK293F TR)	5min	This study (HEK293F TR) 5min	Q9NQZ2_S368	0.1806285274353491	18.725782991828787	0.6424323850487195	0.5321491338717258	0.7297288917720192	S	Q9NQZ2	UTP3	S368	UTP3_S368	5
This study (HEK293F TR)	5min	This study (HEK293F TR) 5min	Q14694_S547	-0.0570127763705272	16.772881532290658	-0.6423998947114598	0.5321695445413341	0.7297366006086886	S	Q14694	USP10	S547	USP10_S547	5
This study (HEK293F TR)	5min	This study (HEK293F TR) 5min	Q969R5_S688	-0.0721179685900317	19.330770802223988	-0.6421914001421125	0.5323005329653108	0.7298959343645222	S	Q969R5	L3MBTL2	S688	L3MBTL2_S688	5
This study (HEK293F TR)	5min	This study (HEK293F TR) 5min	A7E2V4_S1058	-0.1544917090035671	12.594415486301347	-0.6421157596718455	0.5323480592439798	0.7299408182981074	S	A7E2V4	ZSWIM8	S1058	ZSWIM8_S1058	5
This study (HEK293F TR)	5min	This study (HEK293F TR) 5min	Q96CJ1_S144	0.0627773503816087	17.331833682198475	0.6420543408093133	0.5323866516038545	0.7299734501372438	S	Q96CJ1	EAF2	S144	EAF2_S144	5
This study (HEK293F TR)	5min	This study (HEK293F TR) 5min	Q8N8K9_S97	0.0633565620630385	16.32150917507368	0.6420291589975766	0.5324024749803251	0.7299748617026282	S	Q8N8K9	KIAA1958	S97	KIAA1958_S97	5
This study (HEK293F TR)	5min	This study (HEK293F TR) 5min	O60293_S328	-0.1910837087466479	14.809206459470918	-0.6419642560363592	0.5324432589813013	0.7300104956490692	S	O60293	ZFC3H1	S328	ZFC3H1_S328	5
This study (HEK293F TR)	5min	This study (HEK293F TR) 5min	O00161_S161	-0.0912667200397514	14.879204171686885	-0.641886688995296	0.5324920032211378	0.7300367568264455	S	O00161	SNAP23	S161	SNAP23_S161	5
This study (HEK293F TR)	5min	This study (HEK293F TR) 5min	O00161_T157	-0.0912667200397514	14.879204171686885	-0.641886688995296	0.5324920032211378	0.7300367568264455	T	O00161	SNAP23	T157	SNAP23_T157	5
This study (HEK293F TR)	5min	This study (HEK293F TR) 5min	Q86YC2_S209	-0.0752802355495649	14.936474805534766	-0.6418257229689566	0.5325303169261855	0.7300689994467874	S	Q86YC2	PALB2	S209	PALB2_S209	5
This study (HEK293F TR)	5min	This study (HEK293F TR) 5min	O43314_S38	-0.0715283652259834	17.683118743960794	-0.6416921878660672	0.5326142416737879	0.7301519948427421	S	O43314	PPIP5K2	S38	PPIP5K2_S38	5
This study (HEK293F TR)	5min	This study (HEK293F TR) 5min	Q02952_Y374	0.1144326099601222	16.085685747210793	0.6416555501166712	0.5326372692471771	0.7301519948427421	Y	Q02952	AKAP12	Y374	AKAP12_Y374	5
This study (HEK293F TR)	5min	This study (HEK293F TR) 5min	Q12802_S920	0.0832301802399957	14.813818695631973	0.6416170457372194	0.5326614706455617	0.7301519948427421	S	Q12802	AKAP13	S920	AKAP13_S920	5
This study (HEK293F TR)	5min	This study (HEK293F TR) 5min	Q12802_S921	0.0832301802399957	14.813818695631973	0.6416170457372194	0.5326614706455617	0.7301519948427421	S	Q12802	AKAP13	S921	AKAP13_S921	5
This study (HEK293F TR)	5min	This study (HEK293F TR) 5min	P10071_S445	-0.0791474838630001	15.652652553940534	-0.6415770412069451	0.5326866156051584	0.7301519948427421	S	P10071	GLI3	S445	GLI3_S445	5
This study (HEK293F TR)	5min	This study (HEK293F TR) 5min	Q8NEY1_S364	0.0673705000875344	18.0709611111061	0.6415502240666241	0.5327034719715695	0.7301519948427421	S	Q8NEY1	NAV1	S364	NAV1_S364	5
This study (HEK293F TR)	5min	This study (HEK293F TR) 5min	O76021_S392	-0.0692349395264599	20.58219623858444	-0.6415470700294718	0.5327054545148091	0.7301519948427421	S	O76021	RSL1D1	S392	RSL1D1_S392	5
This study (HEK293F TR)	5min	This study (HEK293F TR) 5min	Q9ULJ8_S187	-0.0771083862323287	17.140787559937234	-0.6415018034329548	0.5327339083464253	0.7301519948427421	S	Q9ULJ8	PPP1R9A	S187	PPP1R9A_S187	5
This study (HEK293F TR)	5min	This study (HEK293F TR) 5min	Q9ULJ8_S190	-0.0771083862323287	17.140787559937234	-0.6415018034329548	0.5327339083464253	0.7301519948427421	S	Q9ULJ8	PPP1R9A	S190	PPP1R9A_S190	5
This study (HEK293F TR)	5min	This study (HEK293F TR) 5min	O75376_S2351	-0.0651281624029564	18.29099460871283	-0.6414939728626315	0.5327388306006606	0.7301519948427421	S	O75376	NCOR1	S2351	NCOR1_S2351	5
This study (HEK293F TR)	5min	This study (HEK293F TR) 5min	O75128_S1171	-0.0657298737280189	15.867771881801854	-0.6414326581172686	0.5327773736121928	0.7301650996647381	S	O75128	COBL	S1171	COBL_S1171	5
This study (HEK293F TR)	5min	This study (HEK293F TR) 5min	Q9NYF8_T257	0.1902519332116767	15.612824742638525	0.6414316811982218	0.5327779877252949	0.7301650996647381	T	Q9NYF8	BCLAF1	T257	BCLAF1_T257	5
This study (HEK293F TR)	5min	This study (HEK293F TR) 5min	O60907_S45	-0.1076601364701943	15.770158606793249	-0.6414073985352411	0.5327932524781285	0.730165739675831	S	O60907	TBL1X	S45	TBL1X_S45	5
This study (HEK293F TR)	5min	This study (HEK293F TR) 5min	Q9BYW2_Y1843	-0.1270133474852404	14.079650432427922	-0.6413630334033626	0.5328211422676221	0.7301836811340132	Y	Q9BYW2	SETD2	Y1843	SETD2_Y1843	5
This study (HEK293F TR)	5min	This study (HEK293F TR) 5min	Q6PJG2_S923	-0.0804100273285826	16.63133105472369	-0.6413072375978771	0.5328562190375121	0.7301994270162154	S	Q6PJG2	MIDEAS	S923	MIDEAS_S923	5
This study (HEK293F TR)	5min	This study (HEK293F TR) 5min	Q5SW79_T891	-0.1075051235418627	16.53608219647103	-0.6412799045102177	0.5328734028228373	0.7301994270162154	T	Q5SW79	CEP170	T891	CEP170_T891	5
This study (HEK293F TR)	5min	This study (HEK293F TR) 5min	P49069_S65	0.1304587838150279	13.644290966642949	0.6412741390611332	0.5328770274897534	0.7301994270162154	S	P49069	CAMLG	S65	CAMLG_S65	5
This study (HEK293F TR)	5min	This study (HEK293F TR) 5min	Q68DQ2_S629	0.059301670431882	16.417569898490132	0.6411915869355828	0.5329289285319698	0.7302239187318887	S	Q68DQ2	CRYBG3	S629	CRYBG3_S629	5
This study (HEK293F TR)	5min	This study (HEK293F TR) 5min	P42167_S250	0.1018417773038002	18.62736347377269	0.6411617628052748	0.5329476798571224	0.7302239187318887	S	P42167	TMPO	S250	TMPO_S250	5
This study (HEK293F TR)	5min	This study (HEK293F TR) 5min	Q04726_S234	-0.0998773708826625	17.758298376104033	-0.6411339699527538	0.53296515439444	0.7302239187318887	S	Q04726	TLE3	S234	TLE3_S234	5
This study (HEK293F TR)	5min	This study (HEK293F TR) 5min	Q8IVH8_T332	-0.1919044538936862	14.89670661428753	-0.6411316642950601	0.5329666040731944	0.7302239187318887	T	Q8IVH8	MAP4K3	T332	MAP4K3_T332	5
This study (HEK293F TR)	5min	This study (HEK293F TR) 5min	Q7Z6J0_S735	0.066626040464925	16.310577190468074	0.6411104381912134	0.532979950058823	0.7302239187318887	S	Q7Z6J0	SH3RF1	S735	SH3RF1_S735	5
This study (HEK293F TR)	5min	This study (HEK293F TR) 5min	Q09666_S5289	-0.1513688223278784	17.060844728460552	-0.6410835776081915	0.5329968390147239	0.7302239187318887	S	Q09666	AHNAK	S5289	AHNAK_S5289	5
This study (HEK293F TR)	5min	This study (HEK293F TR) 5min	P42166_S293	-0.1236761323615152	15.213283413390425	-0.6410809465517661	0.5329984933434875	0.7302239187318887	S	P42166	TMPO	S293	TMPO_S293	5
This study (HEK293F TR)	5min	This study (HEK293F TR) 5min	Q9NYF8_S735	0.2307459780976586	17.812450844830117	0.6408643166658756	0.5331347136761316	0.7303902650670896	S	Q9NYF8	BCLAF1	S735	BCLAF1_S735	5
This study (HEK293F TR)	5min	This study (HEK293F TR) 5min	O15075_S305	0.2612166715796853	18.98154203491029	0.6408174965117878	0.5331641575355519	0.7304103233182503	S	O15075	DCLK1	S305	DCLK1_S305	5
This study (HEK293F TR)	5min	This study (HEK293F TR) 5min	Q8IVF5_S753	-0.0767978917065512	16.68605085205443	-0.6407514228710919	0.5332057109348753	0.7304266905791102	S	Q8IVF5	TIAM2	S753	TIAM2_S753	5
This study (HEK293F TR)	5min	This study (HEK293F TR) 5min	Q8IVF5_T751	-0.0767978917065512	16.68605085205443	-0.6407514228710919	0.5332057109348753	0.7304266905791102	T	Q8IVF5	TIAM2	T751	TIAM2_T751	5
This study (HEK293F TR)	5min	This study (HEK293F TR) 5min	Q03701_T665	0.102779830036324	15.893172178284532	0.640571476420757	0.5333188877293857	0.7305614468568634	T	Q03701	CEBPZ	T665	CEBPZ_T665	5
This study (HEK293F TR)	5min	This study (HEK293F TR) 5min	P35658_S1308	0.1844557145018868	15.57099848493943	0.6405373432055657	0.5333403572545019	0.7305670280362485	S	P35658	NUP214	S1308	NUP214_S1308	5
This study (HEK293F TR)	5min	This study (HEK293F TR) 5min	Q9BZL6_S214	-0.0643501664102892	15.728277710106148	-0.640517921078805	0.5333525738392433	0.7305670280362485	S	Q9BZL6	PRKD2	S214	PRKD2_S214	5
This study (HEK293F TR)	5min	This study (HEK293F TR) 5min	Q9P0L2_S485	0.0847938377851456	14.84626751213321	0.6404681279538141	0.5333838946124994	0.730589648896973	S	Q9P0L2	MARK1	S485	MARK1_S485	5
This study (HEK293F TR)	5min	This study (HEK293F TR) 5min	Q14126_T747	-0.0581130429162826	17.936043726172294	-0.6404408821862265	0.5334010331335288	0.7305928432451828	T	Q14126	DSG2	T747	DSG2_T747	5
This study (HEK293F TR)	5min	This study (HEK293F TR) 5min	O95782_S649	0.0569829491433822	17.035155453692358	0.6403841865031688	0.5334366976623431	0.7306214115570143	S	O95782	AP2A1	S649	AP2A1_S649	5
This study (HEK293F TR)	5min	This study (HEK293F TR) 5min	Q99442_S313	-0.1143950152136845	21.57091072071328	-0.6403224345726822	0.5334755443736596	0.73065433663723	S	Q99442	SEC62	S313	SEC62_S313	5
This study (HEK293F TR)	5min	This study (HEK293F TR) 5min	Q13469_Y813	-0.0803672622558391	13.985444288811028	-0.6402531019124492	0.53351916186054	0.7306820395362874	Y	Q13469	NFATC2	Y813	NFATC2_Y813	5
This study (HEK293F TR)	5min	This study (HEK293F TR) 5min	O75665_S977	-0.0746081794401476	16.913030901298853	-0.6402432059137931	0.5335253876426829	0.7306820395362874	S	O75665	OFD1	S977	OFD1_S977	5
This study (HEK293F TR)	5min	This study (HEK293F TR) 5min	Q01130_S220	-0.1216554165394043	17.2971113809435	-0.6400529288413287	0.5336451029946174	0.7308257096048684	S	Q01130	SRSF2	S220	SRSF2_S220	5
This study (HEK293F TR)	5min	This study (HEK293F TR) 5min	P17677_T192	-0.2293861700050463	14.88918793473432	-0.6398561723657488	0.5337689109814039	0.7309749763968642	T	P17677	GAP43	T192	GAP43_T192	5
