## Supplementary Table 2 for "Evaluating signaling pathway inference from kinase-substrate interactions and phosphoproteomics data": 2_egf_data.csv (part 100 of 142)

study	comparison	study_comparison	site_id	logFC	AveExpr	t	P.Value	adj.P.Val	residue	protein	symbol	residue_site	symbol_site	treatment_time	is_significant
This study (HEK293F TR)	5min	This study (HEK293F TR) 5min	Q99963_S264	0.0743292403673514	20.428900406218904	0.6398294762002033	0.5337857106601809	0.7309776954125584	S	Q99963	SH3GL3	S264	SH3GL3_S264	5
This study (HEK293F TR)	5min	This study (HEK293F TR) 5min	Q12888_S345	-0.0844451706774176	14.930713834083573	-0.6397848519140699	0.5338137930286262	0.7309913486244598	S	Q12888	TP53BP1	S345	TP53BP1_S345	5
This study (HEK293F TR)	5min	This study (HEK293F TR) 5min	Q92585_S944	-0.1003872933527176	13.302133322517692	-0.6397665517393989	0.5338253096960822	0.7309913486244598	S	Q92585	MAML1	S944	MAML1_S944	5
This study (HEK293F TR)	5min	This study (HEK293F TR) 5min	Q08378_S272	-0.1476387706253312	17.977906613030353	-0.6397353218640076	0.5338449636094549	0.7309979752846214	S	Q08378	GOLGA3	S272	GOLGA3_S272	5
This study (HEK293F TR)	5min	This study (HEK293F TR) 5min	P46821_S1785	-0.0651509162145203	21.55844774644721	-0.6396844627403702	0.5338769716863496	0.7310215177577852	S	P46821	MAP1B	S1785	MAP1B_S1785	5
This study (HEK293F TR)	5min	This study (HEK293F TR) 5min	Q96QB1_S566	0.0776786420340371	15.622669891808842	0.6396513556166483	0.5338978081664694	0.7310297624207924	S	Q96QB1	DLC1	S566	DLC1_S566	5
This study (HEK293F TR)	5min	This study (HEK293F TR) 5min	O94880_S603	0.0873478326495273	18.82408715836256	0.6395902402412911	0.5339362732846702	0.731043030077586	S	O94880	PHF14	S603	PHF14_S603	5
This study (HEK293F TR)	5min	This study (HEK293F TR) 5min	Q6GYQ0_S860	-0.0822471192118747	20.481853215200985	-0.6395888805128297	0.5339371290956392	0.731043030077586	S	Q6GYQ0	RALGAPA1	S860	RALGAPA1_S860	5
This study (HEK293F TR)	5min	This study (HEK293F TR) 5min	Q86VP3_S691	-0.0791790797848044	15.508206275157509	-0.6395180209440603	0.5339817290744707	0.7310838084828415	S	Q86VP3	PACS2	S691	PACS2_S691	5
This study (HEK293F TR)	5min	This study (HEK293F TR) 5min	Q14687_S98	-0.1451903786376895	13.702078531287771	-0.6393402935938852	0.5340936023893489	0.7312166871812004	S	Q14687	GSE1	S98	GSE1_S98	5
This study (HEK293F TR)	5min	This study (HEK293F TR) 5min	P46100_S594	-0.0685241349616561	18.55166103697471	-0.6392583102271057	0.5341452126071828	0.7312670558147778	S	P46100	ATRX	S594	ATRX_S594	5
This study (HEK293F TR)	5min	This study (HEK293F TR) 5min	Q9UPN9_T745	-0.0819325714953294	14.76412224948837	-0.6392061961935416	0.5341780209349438	0.7312734187041926	T	Q9UPN9	TRIM33	T745	TRIM33_T745	5
This study (HEK293F TR)	5min	This study (HEK293F TR) 5min	Q09666_S3483	0.1827045737775847	14.670871215947008	0.6392038456958952	0.5341795007148717	0.7312734187041926	S	Q09666	AHNAK	S3483	AHNAK_S3483	5
This study (HEK293F TR)	5min	This study (HEK293F TR) 5min	Q96L73_S948	0.0631368555074622	16.36758231836285	0.6391080493472783	0.5342398122678125	0.7313356930706248	S	Q96L73	NSD1	S948	NSD1_S948	5
This study (HEK293F TR)	5min	This study (HEK293F TR) 5min	P27816_T565	0.071154565894199	14.38995142514356	0.6389882185763489	0.5343152608701022	0.7313972889554256	T	P27816	MAP4	T565	MAP4_T565	5
This study (HEK293F TR)	5min	This study (HEK293F TR) 5min	O00267_Y802	0.1761484733721587	17.203314232852982	0.6389683446276064	0.5343277746145333	0.7313972889554256	Y	O00267	SUPT5H	Y802	SUPT5H_Y802	5
This study (HEK293F TR)	5min	This study (HEK293F TR) 5min	Q9Y2L5_S323	0.1051267012616072	14.524931855806749	0.6389659599782128	0.5343292761337004	0.7313972889554256	S	Q9Y2L5	TRAPPC8	S323	TRAPPC8_S323	5
This study (HEK293F TR)	5min	This study (HEK293F TR) 5min	P10636_S516	0.0620687804017237	15.803144175836428	0.6389397306064952	0.5343457918868972	0.7313979462490557	S	P10636	MAPT	S516	MAPT_S516	5
This study (HEK293F TR)	5min	This study (HEK293F TR) 5min	A7MCY6_S338	0.1186436127886008	13.562810446723034	0.6389181164925365	0.5343594017850244	0.7313979462490557	S	A7MCY6	TBKBP1	S338	TBKBP1_S338	5
This study (HEK293F TR)	5min	This study (HEK293F TR) 5min	O43166_S258	-0.0794072846180853	16.256253000762108	-0.6387414726987297	0.5344706375846244	0.7315068938179539	S	O43166	SIPA1L1	S258	SIPA1L1_S258	5
This study (HEK293F TR)	5min	This study (HEK293F TR) 5min	Q8NE71_S166	0.114369419391572	17.77117758099815	0.6387228516716772	0.5344823643476966	0.7315068938179539	S	Q8NE71	ABCF1	S166	ABCF1_S166	5
This study (HEK293F TR)	5min	This study (HEK293F TR) 5min	Q14692_S618	0.1007477232797597	16.20657476842005	0.6387022833600938	0.5344953176006346	0.7315068938179539	S	Q14692	BMS1	S618	BMS1_S618	5
This study (HEK293F TR)	5min	This study (HEK293F TR) 5min	Q96BY7_S1582	-0.0556290479834622	16.74371054373544	-0.6386975498468236	0.5344982986383582	0.7315068938179539	S	Q96BY7	ATG2B	S1582	ATG2B_S1582	5
This study (HEK293F TR)	5min	This study (HEK293F TR) 5min	Q2TB18_S673	0.0882413505764692	14.569303136874176	0.6385090791099399	0.534617000032252	0.7316259249112256	S	Q2TB18	ASTE1	S673	ASTE1_S673	5
This study (HEK293F TR)	5min	This study (HEK293F TR) 5min	Q2TB18_S676	0.0882413505764692	14.569303136874176	0.6385090791099399	0.534617000032252	0.7316259249112256	S	Q2TB18	ASTE1	S676	ASTE1_S676	5
This study (HEK293F TR)	5min	This study (HEK293F TR) 5min	Q15648_S1433	0.0868437289958556	16.619534343505734	0.6384510983025812	0.534653520125919	0.7316259249112256	S	Q15648	MED1	S1433	MED1_S1433	5
This study (HEK293F TR)	5min	This study (HEK293F TR) 5min	Q15648_S1439	0.0868437289958556	16.619534343505734	0.6384510983025812	0.534653520125919	0.7316259249112256	S	Q15648	MED1	S1439	MED1_S1439	5
This study (HEK293F TR)	5min	This study (HEK293F TR) 5min	O60869_S53	0.2871199485138938	17.040992822411983	0.6384417488330855	0.5346594091638912	0.7316259249112256	S	O60869	EDF1	S53	EDF1_S53	5
This study (HEK293F TR)	5min	This study (HEK293F TR) 5min	Q96ST2_S362	0.1062475669344671	22.025820304150383	0.6383658160797965	0.5347072390003886	0.7316618484032698	S	Q96ST2	IWS1	S362	IWS1_S362	5
This study (HEK293F TR)	5min	This study (HEK293F TR) 5min	O15014_S560	0.0810574780595949	16.86916586571152	0.6383315995745759	0.5347287926771572	0.7316618484032698	S	O15014	ZNF609	S560	ZNF609_S560	5
This study (HEK293F TR)	5min	This study (HEK293F TR) 5min	Q9Y520_S926	0.0664047418109952	18.88599532472414	0.6383076519180182	0.53474387808888	0.7316618484032698	S	Q9Y520	PRRC2C	S926	PRRC2C_S926	5
This study (HEK293F TR)	5min	This study (HEK293F TR) 5min	P02545_T416	-0.0844151465646749	13.75461253719224	-0.6383059126275291	0.5347449737342098	0.7316618484032698	T	P02545	LMNA	T416	LMNA_T416	5
This study (HEK293F TR)	5min	This study (HEK293F TR) 5min	O15479_S78	0.1146116938287349	16.91118986804698	0.6382120914333129	0.5348040771630242	0.7317224262271269	S	O15479	MAGEB2	S78	MAGEB2_S78	5
This study (HEK293F TR)	5min	This study (HEK293F TR) 5min	Q3B726_Y302	0.0772651703383573	17.21726064311605	0.6381797818761421	0.5348244316895927	0.7317236806080849	Y	Q3B726	POLR1F	Y302	POLR1F_Y302	5
This study (HEK293F TR)	5min	This study (HEK293F TR) 5min	Q9H2G2_T441	-0.0546659512259992	16.87872002951086	-0.6381635580269835	0.5348346526318057	0.7317236806080849	T	Q9H2G2	SLK	T441	SLK_T441	5
This study (HEK293F TR)	5min	This study (HEK293F TR) 5min	Q6NUK4_S185	-0.166328064935179	15.494885415556915	-0.6380062154524138	0.5349337833917773	0.7318048739215347	S	Q6NUK4	REEP3	S185	REEP3_S185	5
This study (HEK293F TR)	5min	This study (HEK293F TR) 5min	Q6NUK4_S187	-0.166328064935179	15.494885415556915	-0.6380062154524138	0.5349337833917773	0.7318048739215347	S	Q6NUK4	REEP3	S187	REEP3_S187	5
This study (HEK293F TR)	5min	This study (HEK293F TR) 5min	Q6PD62_S943	0.0970967800320714	19.235092417815267	0.6379987426814977	0.5349384917308602	0.7318048739215347	S	Q6PD62	CTR9	S943	CTR9_S943	5
This study (HEK293F TR)	5min	This study (HEK293F TR) 5min	O60318_S408	0.0710160508168975	16.813214596700718	0.6379462127042235	0.5349715897474329	0.7318095742537656	S	O60318	MCM3AP	S408	MCM3AP_S408	5
This study (HEK293F TR)	5min	This study (HEK293F TR) 5min	O60318_T412	0.0710160508168975	16.813214596700718	0.6379462127042235	0.5349715897474329	0.7318095742537656	T	O60318	MCM3AP	T412	MCM3AP_T412	5
This study (HEK293F TR)	5min	This study (HEK293F TR) 5min	Q6DN90_S923	-0.0911862455325192	15.41854192655019	-0.6378581440369976	0.5350270825358485	0.7318387807637793	S	Q6DN90	IQSEC1	S923	IQSEC1_S923	5
This study (HEK293F TR)	5min	This study (HEK293F TR) 5min	P0C7T5_S206	0.0786572158095104	16.201926343626358	0.6378284825912058	0.5350457731896473	0.7318387807637793	S	P0C7T5	ATXN1L	S206	ATXN1L_S206	5
This study (HEK293F TR)	5min	This study (HEK293F TR) 5min	Q86TP1_S321	-0.0782952421366331	15.1775203404006	-0.6378198083096471	0.5350512392100024	0.7318387807637793	S	Q86TP1	PRUNE1	S321	PRUNE1_S321	5
This study (HEK293F TR)	5min	This study (HEK293F TR) 5min	Q96BT3_S343	-0.1011189797718117	17.836593465396916	-0.637818177091574	0.535052267110904	0.7318387807637793	S	Q96BT3	CENPT	S343	CENPT_S343	5
This study (HEK293F TR)	5min	This study (HEK293F TR) 5min	O15042_S181	0.0927440480613057	16.32186046787469	0.6375933065564304	0.5351939784425186	0.7319854471485754	S	O15042	U2SURP	S181	U2SURP_S181	5
This study (HEK293F TR)	5min	This study (HEK293F TR) 5min	O43432_T175	-0.0980273184551947	13.353299162073135	-0.6375814253782724	0.5352014664421858	0.7319854471485754	T	O43432	EIF4G3	T175	EIF4G3_T175	5
This study (HEK293F TR)	5min	This study (HEK293F TR) 5min	Q8TD26_S2680	0.0845801546314408	15.108434932817303	0.6375774057281447	0.5352039998019233	0.7319854471485754	S	Q8TD26	CHD6	S2680	CHD6_S2680	5
This study (HEK293F TR)	5min	This study (HEK293F TR) 5min	Q9UPU5_S1135	0.0946304122737391	15.244549759071903	0.6374970810956799	0.5352546253303273	0.7320069964205574	S	Q9UPU5	USP24	S1135	USP24_S1135	5
This study (HEK293F TR)	5min	This study (HEK293F TR) 5min	Q9UPU5_T1129	0.0946304122737391	15.244549759071903	0.6374970810956799	0.5352546253303273	0.7320069964205574	T	Q9UPU5	USP24	T1129	USP24_T1129	5
This study (HEK293F TR)	5min	This study (HEK293F TR) 5min	Q13029_S643	-0.1791487504833036	19.02915339208083	-0.6374217415022976	0.53530211144421	0.7320069964205574	S	Q13029	PRDM2	S643	PRDM2_S643	5
This study (HEK293F TR)	5min	This study (HEK293F TR) 5min	Q9Y490_T144	0.1870992303030263	16.095558915696035	0.6374216099895937	0.5353021943379987	0.7320069964205574	T	Q9Y490	TLN1	T144	TLN1_T144	5
This study (HEK293F TR)	5min	This study (HEK293F TR) 5min	P10109_S61	-0.0889529270365834	14.543710230735147	-0.6373906394980147	0.5353217155547572	0.7320069964205574	S	P10109	FDX1	S61	FDX1_S61	5
This study (HEK293F TR)	5min	This study (HEK293F TR) 5min	P10109_S62	-0.0889529270365834	14.543710230735147	-0.6373906394980147	0.5353217155547572	0.7320069964205574	S	P10109	FDX1	S62	FDX1_S62	5
This study (HEK293F TR)	5min	This study (HEK293F TR) 5min	P28290_T442	-0.1082126870231139	14.913039291616975	-0.6373876475676831	0.5353236014396331	0.7320069964205574	T	P28290	ITPRID2	T442	ITPRID2_T442	5
This study (HEK293F TR)	5min	This study (HEK293F TR) 5min	Q13868_S124	0.1175331622633155	13.657781975562088	0.6372797714597935	0.535391600829686	0.7320796918400264	S	Q13868	EXOSC2	S124	EXOSC2_S124	5
This study (HEK293F TR)	5min	This study (HEK293F TR) 5min	Q96B97_S503	0.0684359310261761	15.638543763659994	0.6372089572748264	0.535436241002835	0.7320856482023421	S	Q96B97	SH3KBP1	S503	SH3KBP1_S503	5
This study (HEK293F TR)	5min	This study (HEK293F TR) 5min	Q7Z4S6_S1307	-0.0788888395280018	18.699492260303124	-0.637155748029805	0.5354697846787729	0.7320856482023421	S	Q7Z4S6	KIF21A	S1307	KIF21A_S1307	5
This study (HEK293F TR)	5min	This study (HEK293F TR) 5min	Q7Z2Z1_S1160	0.0733847154454174	16.13304692128576	0.637114372007781	0.535495869386664	0.7320856482023421	S	Q7Z2Z1	TICRR	S1160	TICRR_S1160	5
This study (HEK293F TR)	5min	This study (HEK293F TR) 5min	P46100_S50	0.1124840213947244	14.780169644284149	0.6370909729128921	0.5355106212090306	0.7320856482023421	S	P46100	ATRX	S50	ATRX_S50	5
This study (HEK293F TR)	5min	This study (HEK293F TR) 5min	Q13523_S606	0.1575752741405498	15.842561833355134	0.6370730261676352	0.5355219357853453	0.7320856482023421	S	Q13523	PRP4K	S606	PRP4K_S606	5
This study (HEK293F TR)	5min	This study (HEK293F TR) 5min	Q13523_T602	0.1575752741405498	15.842561833355134	0.6370730261676352	0.5355219357853453	0.7320856482023421	T	Q13523	PRP4K	T602	PRP4K_T602	5
This study (HEK293F TR)	5min	This study (HEK293F TR) 5min	Q9UBC2_S49	-0.0994996908623573	13.780775240061514	-0.6370719436835575	0.5355226182448206	0.7320856482023421	S	Q9UBC2	EPS15L1	S49	EPS15L1_S49	5
This study (HEK293F TR)	5min	This study (HEK293F TR) 5min	Q9P2B4_S484	0.0738607022838451	18.72422457500293	0.6370466342997424	0.535538574858887	0.7320856482023421	S	Q9P2B4	CTTNBP2NL	S484	CTTNBP2NL_S484	5
This study (HEK293F TR)	5min	This study (HEK293F TR) 5min	Q5VT97_S626	-0.054873805226812	18.24561143093042	-0.637040325319753	0.53554255247525	0.7320856482023421	S	Q5VT97	SYDE2	S626	SYDE2_S626	5
This study (HEK293F TR)	5min	This study (HEK293F TR) 5min	Q9NRH2_S569	-0.1003592476274874	17.207629813600306	-0.6370375161710369	0.5355443235618373	0.7320856482023421	S	Q9NRH2	SNRK	S569	SNRK_S569	5
This study (HEK293F TR)	5min	This study (HEK293F TR) 5min	Q96JG6_S598	0.0700597632900397	16.04898858309076	0.6369554719113703	0.5355960515441558	0.7321102099487824	S	Q96JG6	VPS50	S598	VPS50_S598	5
This study (HEK293F TR)	5min	This study (HEK293F TR) 5min	Q8N1F8_S482	-0.0829567712153753	15.92895442529173	-0.6369370553424363	0.5356076633721463	0.7321102099487824	S	Q8N1F8	STK11IP	S482	STK11IP_S482	5
This study (HEK293F TR)	5min	This study (HEK293F TR) 5min	Q15345_S281	0.0565996141188165	17.38807867299298	0.6369367879028299	0.5356078319965	0.7321102099487824	S	Q15345	LRRC41	S281	LRRC41_S281	5
This study (HEK293F TR)	5min	This study (HEK293F TR) 5min	Q9C0D7_S720	0.0805481741631872	15.820576615280329	0.6369148885661261	0.5356216399317237	0.7321102099487824	S	Q9C0D7	ZC3H12C	S720	ZC3H12C_S720	5
This study (HEK293F TR)	5min	This study (HEK293F TR) 5min	Q96SN8_S1238	0.0592602636536803	17.1893540051194	0.636838814707472	0.5356696074662157	0.7321554926790251	S	Q96SN8	CDK5RAP2	S1238	CDK5RAP2_S1238	5
This study (HEK293F TR)	5min	This study (HEK293F TR) 5min	O43719_S600	0.0918812836693803	20.219020557367	0.6368092559498524	0.5356882460712555	0.7321606871058103	S	O43719	HTATSF1	S600	HTATSF1_S600	5
This study (HEK293F TR)	5min	This study (HEK293F TR) 5min	Q99700_S882	-0.0857443027690614	15.18355905946512	-0.6367352185756846	0.5357349327757266	0.7322042153824523	S	Q99700	ATXN2	S882	ATXN2_S882	5
This study (HEK293F TR)	5min	This study (HEK293F TR) 5min	Q9NUA8_S728	-0.076885818296823	19.1062658008938	-0.6366442886349754	0.5357922747940038	0.7322623037658025	S	Q9NUA8	ZBTB40	S728	ZBTB40_S728	5
This study (HEK293F TR)	5min	This study (HEK293F TR) 5min	Q5T200_S1295	0.0936076524041276	15.73608879327129	0.6366189261281785	0.5358082694556887	0.7322638814499943	S	Q5T200	ZC3H13	S1295	ZC3H13_S1295	5
This study (HEK293F TR)	5min	This study (HEK293F TR) 5min	P78559_S1004	0.0809233734527747	15.9736212528074	0.6364613293520536	0.5359076626532671	0.7323204332197528	S	P78559	MAP1A	S1004	MAP1A_S1004	5
This study (HEK293F TR)	5min	This study (HEK293F TR) 5min	P78559_S1013	0.0809233734527747	15.9736212528074	0.6364613293520536	0.5359076626532671	0.7323204332197528	S	P78559	MAP1A	S1013	MAP1A_S1013	5
This study (HEK293F TR)	5min	This study (HEK293F TR) 5min	P78559_S996	0.0809233734527747	15.9736212528074	0.6364613293520536	0.5359076626532671	0.7323204332197528	S	P78559	MAP1A	S996	MAP1A_S996	5
This study (HEK293F TR)	5min	This study (HEK293F TR) 5min	Q9H3T3_S794	-0.0717301621750508	16.651176972321718	-0.6364591853286967	0.5359090149186725	0.7323204332197528	S	Q9H3T3	SEMA6B	S794	SEMA6B_S794	5
This study (HEK293F TR)	5min	This study (HEK293F TR) 5min	Q96HP0_S189	0.0805531239010157	14.945888336345872	0.6363921126480004	0.5359513195675318	0.7323423406947094	S	Q96HP0	DOCK6	S189	DOCK6_S189	5
This study (HEK293F TR)	5min	This study (HEK293F TR) 5min	P30305_S353	0.1344479451899172	15.237486286542332	0.6363867049248776	0.5359547304547079	0.7323423406947094	S	P30305	CDC25B	S353	CDC25B_S353	5
This study (HEK293F TR)	5min	This study (HEK293F TR) 5min	O15047_T1280	-0.1736626070077775	15.89073381147118	-0.6361187549596297	0.5361237535757677	0.7325530120926314	T	O15047	SETD1A	T1280	SETD1A_T1280	5
This study (HEK293F TR)	5min	This study (HEK293F TR) 5min	Q5VUJ6_S364	-0.0669277415643634	18.72647367562426	-0.636033483425396	0.5361775492710945	0.7326062308222419	S	Q5VUJ6	LRCH2	S364	LRCH2_S364	5
This study (HEK293F TR)	5min	This study (HEK293F TR) 5min	Q8IX21_S654	0.0995915272231258	16.120795446741926	0.6359714406127126	0.5362166924603387	0.7326359119987838	S	Q8IX21	SLF2	S654	SLF2_S654	5
This study (HEK293F TR)	5min	This study (HEK293F TR) 5min	Q8IZP0_S319	0.1586733521933254	12.961333308297643	0.6359464457853632	0.5362324623060027	0.7326359119987838	S	Q8IZP0	ABI1	S319	ABI1_S319	5
This study (HEK293F TR)	5min	This study (HEK293F TR) 5min	Q16584_T752	0.0783401989541232	15.098505187410863	0.6359284511961463	0.5362438156931697	0.7326359119987838	T	Q16584	MAP3K11	T752	MAP3K11_T752	5
This study (HEK293F TR)	5min	This study (HEK293F TR) 5min	Q8IZR5_S194	0.1192959335946728	14.53005791654652	0.6358097710144913	0.5363186983860085	0.7326564697817193	S	Q8IZR5	CMTM4	S194	CMTM4_S194	5
This study (HEK293F TR)	5min	This study (HEK293F TR) 5min	Q16543_S127	0.2068843470734549	20.364657928231395	0.6357851924793537	0.5363342072481632	0.7326564697817193	S	Q16543	CDC37	S127	CDC37_S127	5
This study (HEK293F TR)	5min	This study (HEK293F TR) 5min	Q9HAW4_T677	-0.1019302493785598	14.355166529526324	-0.635780362034653	0.536337255250543	0.7326564697817193	T	Q9HAW4	CLSPN	T677	CLSPN_T677	5
This study (HEK293F TR)	5min	This study (HEK293F TR) 5min	Q9HAW4_T689	-0.1019302493785598	14.355166529526324	-0.635780362034653	0.536337255250543	0.7326564697817193	T	Q9HAW4	CLSPN	T689	CLSPN_T689	5
This study (HEK293F TR)	5min	This study (HEK293F TR) 5min	Q8NC96_T211	-0.0602505976998877	17.0765374682881	-0.6357753294943099	0.5363404307853428	0.7326564697817193	T	Q8NC96	NECAP1	T211	NECAP1_T211	5
This study (HEK293F TR)	5min	This study (HEK293F TR) 5min	Q86V48_T496	0.121453800706714	16.290450225538038	0.6357244750265826	0.5363725205694003	0.7326564697817193	T	Q86V48	LUZP1	T496	LUZP1_T496	5
This study (HEK293F TR)	5min	This study (HEK293F TR) 5min	Q49MG5_S279	-0.0767682548110855	17.01289745877099	-0.6357233248671832	0.5363732463464379	0.7326564697817193	S	Q49MG5	MAP9	S279	MAP9_S279	5
This study (HEK293F TR)	5min	This study (HEK293F TR) 5min	Q9HCM7_T1010	0.124528989188196	17.395070682201293	0.6357049887206591	0.536384816951635	0.7326564697817193	T	Q9HCM7	FBRSL1	T1010	FBRSL1_T1010	5
This study (HEK293F TR)	5min	This study (HEK293F TR) 5min	Q16799_S352	-0.1016675414652716	18.02609453354507	-0.6356928184094865	0.5363924968255803	0.7326564697817193	S	Q16799	RTN1	S352	RTN1_S352	5
This study (HEK293F TR)	5min	This study (HEK293F TR) 5min	Q9UQ35_S1460	0.3428643574128642	19.15963713012324	0.6356587230688843	0.5364140124583248	0.7326655765025499	S	Q9UQ35	SRRM2	S1460	SRRM2_S1460	5
This study (HEK293F TR)	5min	This study (HEK293F TR) 5min	Q6VMQ6_S477	-0.1217010227116546	19.35725411720245	-0.6354203139089063	0.5365644725656669	0.7328507977359786	S	Q6VMQ6	ATF7IP	S477	ATF7IP_S477	5
This study (HEK293F TR)	5min	This study (HEK293F TR) 5min	O75717_S958	0.1173113330470627	17.35734373673354	0.6351085871427178	0.5367612394105021	0.7330852685378093	S	O75717	WDHD1	S958	WDHD1_S958	5
This study (HEK293F TR)	5min	This study (HEK293F TR) 5min	Q6PK04_S19	-0.098666292094725	15.439009296357964	-0.6351012730077777	0.5367658566970495	0.7330852685378093	S	Q6PK04	CCDC137	S19	CCDC137_S19	5
This study (HEK293F TR)	5min	This study (HEK293F TR) 5min	Q8N1G2_S691	-0.0825502554741035	14.444460263816346	-0.6350111628029563	0.5368227435475345	0.7331426691078327	S	Q8N1G2	CMTR1	S691	CMTR1_S691	5
This study (HEK293F TR)	5min	This study (HEK293F TR) 5min	Q9NWH9_S330	-0.103444643755985	17.18628801463022	-0.6349603337768328	0.5368548335707609	0.7331662022330424	S	Q9NWH9	SLTM	S330	SLTM_S330	5
This study (HEK293F TR)	5min	This study (HEK293F TR) 5min	Q13057_S183	-0.0933569741049495	17.25062521884605	-0.6348686645092637	0.5369127101102583	0.733224948936413	S	Q13057	COASY	S183	COASY_S183	5
This study (HEK293F TR)	5min	This study (HEK293F TR) 5min	P54578_S228	0.077014565925209	15.111303167120504	0.634824913227508	0.536940334271813	0.7332423799289864	S	P54578	USP14	S228	USP14_S228	5
This study (HEK293F TR)	5min	This study (HEK293F TR) 5min	Q9H6F5_S219	0.1321971521133349	18.220601265054512	0.6347393774019832	0.536994343132839	0.7332958397410659	S	Q9H6F5	CCDC86	S219	CCDC86_S219	5
This study (HEK293F TR)	5min	This study (HEK293F TR) 5min	Q2KHR3_S509	-0.0919116278554526	17.517003572748646	-0.634690631213616	0.5370251237264755	0.7333079138110814	S	Q2KHR3	QSER1	S509	QSER1_S509	5
This study (HEK293F TR)	5min	This study (HEK293F TR) 5min	O60583_S480	-0.0663265822080454	18.61816620080767	-0.6346555201903022	0.5370472950646519	0.7333079138110814	S	O60583	CCNT2	S480	CCNT2_S480	5
This study (HEK293F TR)	5min	This study (HEK293F TR) 5min	Q68DQ2_S457	-0.0843408271175931	17.94428867313896	-0.6345973189011701	0.5370840482069037	0.7333079138110814	S	Q68DQ2	CRYBG3	S457	CRYBG3_S457	5
This study (HEK293F TR)	5min	This study (HEK293F TR) 5min	Q12888_S1678	-0.0663606758278554	20.74383150772742	-0.6345583320949317	0.537108668518272	0.7333079138110814	S	Q12888	TP53BP1	S1678	TP53BP1_S1678	5
This study (HEK293F TR)	5min	This study (HEK293F TR) 5min	Q12986_S1095	-0.0751274345687669	17.173092596458666	-0.6345458510699068	0.5371165504660713	0.7333079138110814	S	Q12986	NFX1	S1095	NFX1_S1095	5
This study (HEK293F TR)	5min	This study (HEK293F TR) 5min	Q03001_T5359	-0.1645363286734991	16.53954556155062	-0.6345457340726858	0.5371166243518173	0.7333079138110814	T	Q03001	DST	T5359	DST_T5359	5
This study (HEK293F TR)	5min	This study (HEK293F TR) 5min	Q9UQB8_S261	-0.0586401917111487	18.047866387568327	-0.6345351779522211	0.5371232907460384	0.7333079138110814	S	Q9UQB8	BAIAP2	S261	BAIAP2_S261	5
This study (HEK293F TR)	5min	This study (HEK293F TR) 5min	Q8IYB3_S227	0.2082561463815651	19.094505321873697	0.6345015686551826	0.537144515978217	0.7333079138110814	S	Q8IYB3	SRRM1	S227	SRRM1_S227	5
This study (HEK293F TR)	5min	This study (HEK293F TR) 5min	P49916_S912	0.0869381958243913	16.351941144242648	0.6344768309010854	0.5371601388798568	0.7333079138110814	S	P49916	LIG3	S912	LIG3_S912	5
This study (HEK293F TR)	5min	This study (HEK293F TR) 5min	Q9BX63_S1106	-0.0538723253146855	16.47126969413964	-0.6344741974828945	0.5371618020060619	0.7333079138110814	S	Q9BX63	BRIP1	S1106	BRIP1_S1106	5
This study (HEK293F TR)	5min	This study (HEK293F TR) 5min	Q9H4A3_S170	-0.0657342710503705	18.81987805074301	-0.6344665039971779	0.5371666608171684	0.7333079138110814	S	Q9H4A3	WNK1	S170	WNK1_S170	5
This study (HEK293F TR)	5min	This study (HEK293F TR) 5min	Q9BV73_S2424	0.073801127048025	16.58899792902509	0.6344098504329749	0.5372024410675265	0.733336470137635	S	Q9BV73	CEP250	S2424	CEP250_S2424	5
This study (HEK293F TR)	5min	This study (HEK293F TR) 5min	P0DPB5_S75	0.2222549273194758	17.261160522235638	0.634291325872745	0.5372773010523848	0.7334183712570288	S	P0DPB5	POLR1D	S75	POLR1D_S75	5
This study (HEK293F TR)	5min	This study (HEK293F TR) 5min	Q3KQU3_T585	-0.0637759796287085	18.821639957128536	-0.6342645816098432	0.5372941935142612	0.7334211406045754	T	Q3KQU3	MAP7D1	T585	MAP7D1_T585	5
This study (HEK293F TR)	5min	This study (HEK293F TR) 5min	Q9Y450_T135	-0.2376781460490882	16.39389167691706	-0.6341484586294344	0.5373675436754195	0.7334800578475485	T	Q9Y450	HBS1L	T135	HBS1L_T135	5
This study (HEK293F TR)	5min	This study (HEK293F TR) 5min	Q8NFQ8_S72	0.0753414223475665	18.181031936320096	0.6341299590045041	0.5373792296575024	0.7334800578475485	S	Q8NFQ8	TOR1AIP2	S72	TOR1AIP2_S72	5
This study (HEK293F TR)	5min	This study (HEK293F TR) 5min	Q7Z2Z1_S1346	-0.0528508646793532	17.29816246961993	-0.6341256521706785	0.5373819502512358	0.7334800578475485	S	Q7Z2Z1	TICRR	S1346	TICRR_S1346	5
This study (HEK293F TR)	5min	This study (HEK293F TR) 5min	Q9P1Y5_S432	0.1064193977367295	15.925198144333248	0.6340997406603891	0.537398318516638	0.7334821097191433	S	Q9P1Y5	CAMSAP3	S432	CAMSAP3_S432	5
This study (HEK293F TR)	5min	This study (HEK293F TR) 5min	Q8TDD1_S41	-0.084730400222309	21.73756811549722	-0.634048361231092	0.5374307756634882	0.7335061201992503	S	Q8TDD1	DDX54	S41	DDX54_S41	5
This study (HEK293F TR)	5min	This study (HEK293F TR) 5min	Q9H2G2_T774	0.0772156562216839	14.313826883611975	0.633986289008916	0.5374699890814938	0.7335305783775392	T	Q9H2G2	SLK	T774	SLK_T774	5
This study (HEK293F TR)	5min	This study (HEK293F TR) 5min	P14859_T270	-0.0800224172205137	15.407001560257314	-0.6339583470490777	0.5374876416226995	0.7335305783775392	T	P14859	POU2F1	T270	POU2F1_T270	5
This study (HEK293F TR)	5min	This study (HEK293F TR) 5min	Q8NEZ4_S4034	-0.1058375011845527	12.781732699524994	-0.6339494005396525	0.5374932937157917	0.7335305783775392	S	Q8NEZ4	KMT2C	S4034	KMT2C_S4034	5
This study (HEK293F TR)	5min	This study (HEK293F TR) 5min	Q8WYQ5_S383	0.0604609124643928	16.7813339072586	0.6338174104884232	0.5375766843306039	0.7336114611556472	S	Q8WYQ5	DGCR8	S383	DGCR8_S383	5
This study (HEK293F TR)	5min	This study (HEK293F TR) 5min	Q14181_T130	-0.1236551876918383	20.66939636848559	-0.6338085294056968	0.5375822956136816	0.7336114611556472	T	Q14181	POLA2	T130	POLA2_T130	5
This study (HEK293F TR)	5min	This study (HEK293F TR) 5min	Q9Y572_S359	0.0955003773488876	14.194609302646892	0.6337574076220438	0.5376145962367981	0.7336149618946993	S	Q9Y572	RIPK3	S359	RIPK3_S359	5
This study (HEK293F TR)	5min	This study (HEK293F TR) 5min	Q9Y572_S360	0.0955003773488876	14.194609302646892	0.6337574076220438	0.5376145962367981	0.7336149618946993	S	Q9Y572	RIPK3	S360	RIPK3_S360	5
This study (HEK293F TR)	5min	This study (HEK293F TR) 5min	Q96C57_S175	0.0769855293411687	16.467560457178898	0.6336948086475909	0.5376541500623194	0.7336486470652092	S	Q96C57	CUSTOS	S175	CUSTOS_S175	5
This study (HEK293F TR)	5min	This study (HEK293F TR) 5min	Q15785_S174	0.1812969345077668	17.983454419888258	0.6335995161271496	0.5377143648028093	0.7337105221631829	S	Q15785	TOMM34	S174	TOMM34_S174	5
This study (HEK293F TR)	5min	This study (HEK293F TR) 5min	Q03001_S7432	-0.0976933128453616	14.365301832892502	-0.6335162470688096	0.5377669851077811	0.7337620315287239	S	Q03001	DST	S7432	DST_S7432	5
This study (HEK293F TR)	5min	This study (HEK293F TR) 5min	Q96Q89_T1675	-0.1373428810560035	14.809079189099965	-0.6334261884280399	0.5378238992298631	0.7337991057569234	T	Q96Q89	KIF20B	T1675	KIF20B_T1675	5
This study (HEK293F TR)	5min	This study (HEK293F TR) 5min	Q96Q89_T1678	-0.1373428810560035	14.809079189099965	-0.6334261884280399	0.5378238992298631	0.7337991057569234	T	Q96Q89	KIF20B	T1678	KIF20B_T1678	5
This study (HEK293F TR)	5min	This study (HEK293F TR) 5min	P06744_T109	-0.0826232114711551	15.765161207689124	-0.633358235861965	0.5378668452826167	0.7338374093563058	T	P06744	GPI	T109	GPI_T109	5
This study (HEK293F TR)	5min	This study (HEK293F TR) 5min	Q9Y5B9_S508	0.1318248282282468	18.15924742681451	0.6332683869004568	0.5379236328361499	0.733894594935553	S	Q9Y5B9	SUPT16H	S508	SUPT16H_S508	5
This study (HEK293F TR)	5min	This study (HEK293F TR) 5min	Q9C0B5_T385	0.107582255336581	20.15361833112002	0.6331810999822755	0.5379788043298624	0.7339495726069565	T	Q9C0B5	ZDHHC5	T385	ZDHHC5_T385	5
This study (HEK293F TR)	5min	This study (HEK293F TR) 5min	O43683_S674	-0.0985235441841148	14.549056026097686	-0.63315316845439	0.5379964597009217	0.7339533664470286	S	O43683	BUB1	S674	BUB1_S674	5
This study (HEK293F TR)	5min	This study (HEK293F TR) 5min	Q9NWB6_S56	-0.2288836657406285	11.17673749879659	-0.6329265540882726	0.5381397135194118	0.7340879101014137	S	Q9NWB6	ARGLU1	S56	ARGLU1_S56	5
This study (HEK293F TR)	5min	This study (HEK293F TR) 5min	Q9NWB6_S58	-0.2288836657406285	11.17673749879659	-0.6329265540882726	0.5381397135194118	0.7340879101014137	S	Q9NWB6	ARGLU1	S58	ARGLU1_S58	5
This study (HEK293F TR)	5min	This study (HEK293F TR) 5min	Q9NWB6_S60	-0.2288836657406285	11.17673749879659	-0.6329265540882726	0.5381397135194118	0.7340879101014137	S	Q9NWB6	ARGLU1	S60	ARGLU1_S60	5
This study (HEK293F TR)	5min	This study (HEK293F TR) 5min	Q9BW61_S95	-0.0704531453292975	15.888438153572416	-0.6328814759633276	0.5381682121297631	0.7341064907837033	S	Q9BW61	DDA1	S95	DDA1_S95	5
This study (HEK293F TR)	5min	This study (HEK293F TR) 5min	O75379_S90	0.0532683654306787	19.543215677284184	0.6327786172434401	0.5382332430989403	0.7341749022566211	S	O75379	VAMP4	S90	VAMP4_S90	5
This study (HEK293F TR)	5min	This study (HEK293F TR) 5min	Q9Y618_S149	-0.0610963392186185	20.705862296187817	-0.6326284108669614	0.538328216909276	0.7342841522309442	S	Q9Y618	NCOR2	S149	NCOR2_S149	5
This study (HEK293F TR)	5min	This study (HEK293F TR) 5min	Q9NWH9_S324	0.1577338569603021	15.434397961019387	0.6325243755721732	0.5383940027968627	0.7343535846971914	S	Q9NWH9	SLTM	S324	SLTM_S324	5
This study (HEK293F TR)	5min	This study (HEK293F TR) 5min	Q5TB80_S215	0.1046273397594781	18.868038627457977	0.6323278836050502	0.5385182652790066	0.734482469004976	S	Q5TB80	CEP162	S215	CEP162_S215	5
This study (HEK293F TR)	5min	This study (HEK293F TR) 5min	Q5TB80_S219	0.1046273397594781	18.868038627457977	0.6323278836050502	0.5385182652790066	0.734482469004976	S	Q5TB80	CEP162	S219	CEP162_S219	5
This study (HEK293F TR)	5min	This study (HEK293F TR) 5min	Q9Y618_S152	-0.0612560366388308	20.69345628806687	-0.6321584709521437	0.5386254156396649	0.734608305478537	S	Q9Y618	NCOR2	S152	NCOR2_S152	5
This study (HEK293F TR)	5min	This study (HEK293F TR) 5min	O15075_S332	-0.0814909352399553	20.002389229558275	-0.6320797971376925	0.5386751794511185	0.7346294298365607	S	O15075	DCLK1	S332	DCLK1_S332	5
This study (HEK293F TR)	5min	This study (HEK293F TR) 5min	Q9BVT8_S98	0.1405077593656241	13.674703265741904	0.6320633723823681	0.5386855689833702	0.7346294298365607	S	Q9BVT8	TMUB1	S98	TMUB1_S98	5
This study (HEK293F TR)	5min	This study (HEK293F TR) 5min	Q9BVT8_T92	0.1405077593656241	13.674703265741904	0.6320633723823681	0.5386855689833702	0.7346294298365607	T	Q9BVT8	TMUB1	T92	TMUB1_T92	5
This study (HEK293F TR)	5min	This study (HEK293F TR) 5min	P46821_S1096	-0.1150622913655023	14.48690211644845	-0.6319903582453934	0.5387317556784766	0.7346615768943991	S	P46821	MAP1B	S1096	MAP1B_S1096	5
This study (HEK293F TR)	5min	This study (HEK293F TR) 5min	Q99536_S17	0.0754747105660911	18.421848397073543	0.6319790338590311	0.5387389193674268	0.7346615768943991	S	Q99536	VAT1	S17	VAT1_S17	5
This study (HEK293F TR)	5min	This study (HEK293F TR) 5min	O95292_S160	0.0943737270630578	18.652959014561684	0.6318910105973781	0.538794603795661	0.7347120184538651	S	O95292	VAPB	S160	VAPB_S160	5
This study (HEK293F TR)	5min	This study (HEK293F TR) 5min	Q9H6E5_S644	-0.080004869598623	14.607712570318128	-0.6318613657620769	0.5388133581554888	0.7347120184538651	S	Q9H6E5	TUT1	S644	TUT1_S644	5
This study (HEK293F TR)	5min	This study (HEK293F TR) 5min	Q9Y5Q8_S200	-0.0633195164534363	15.078070491946711	-0.631767728308831	0.5388725988982115	0.7347120184538651	S	Q9Y5Q8	GTF3C5	S200	GTF3C5_S200	5
This study (HEK293F TR)	5min	This study (HEK293F TR) 5min	Q14676_S1481	0.0595699034619201	17.12764482930572	0.6317562800294373	0.538879842026993	0.7347120184538651	S	Q14676	MDC1	S1481	MDC1_S1481	5
This study (HEK293F TR)	5min	This study (HEK293F TR) 5min	P28290_S1174	0.1245387129691426	13.655115396784309	0.6317562244286703	0.5388798772047725	0.7347120184538651	S	P28290	ITPRID2	S1174	ITPRID2_S1174	5
This study (HEK293F TR)	5min	This study (HEK293F TR) 5min	P28290_S1175	0.1245387129691426	13.655115396784309	0.6317562244286703	0.5388798772047725	0.7347120184538651	S	P28290	ITPRID2	S1175	ITPRID2_S1175	5
This study (HEK293F TR)	5min	This study (HEK293F TR) 5min	P54136_S61	0.0919255947470212	15.46948132062328	0.6317558118876306	0.5388801382134008	0.7347120184538651	S	P54136	RARS1	S61	RARS1_S61	5
This study (HEK293F TR)	5min	This study (HEK293F TR) 5min	Q92766_S1357	-0.1000903535440418	15.824366567157597	-0.6317069827183409	0.538911032211108	0.7347338379308328	S	Q92766	RREB1	S1357	RREB1_S1357	5
This study (HEK293F TR)	5min	This study (HEK293F TR) 5min	Q9Y4B5_S320	-0.0696402559834705	15.8678199930361	-0.631629439037546	0.5389600958013939	0.7347804273513713	S	Q9Y4B5	MTCL1	S320	MTCL1_S320	5
This study (HEK293F TR)	5min	This study (HEK293F TR) 5min	O00571_S610	0.1372163862257345	13.251248896084205	0.6313264635133686	0.5391518191763962	0.73500393163697	S	O00571	DDX3X	S610	DDX3X_S610	5
This study (HEK293F TR)	5min	This study (HEK293F TR) 5min	P11831_S224	-0.0774001674417661	17.894032135087095	-0.6313057755007515	0.5391649119822982	0.73500393163697	S	P11831	SRF	S224	SRF_S224	5
This study (HEK293F TR)	5min	This study (HEK293F TR) 5min	Q6ZNJ1_S2739	-0.0667653810720416	19.005280605874063	-0.6312971891261047	0.5391703460868592	0.73500393163697	S	Q6ZNJ1	NBEAL2	S2739	NBEAL2_S2739	5
This study (HEK293F TR)	5min	This study (HEK293F TR) 5min	Q96T58_S1255	0.0940752176325894	14.655932584732067	0.6312065120718211	0.5392277352377005	0.73500393163697	S	Q96T58	SPEN	S1255	SPEN_S1255	5
This study (HEK293F TR)	5min	This study (HEK293F TR) 5min	P18583_S1885	-0.1670296752984938	17.173388167168547	-0.6311988725353825	0.5392325704272533	0.73500393163697	S	P18583	SON	S1885	SON_S1885	5
This study (HEK293F TR)	5min	This study (HEK293F TR) 5min	P18583_S1887	-0.1670296752984938	17.173388167168547	-0.6311988725353825	0.5392325704272533	0.73500393163697	S	P18583	SON	S1887	SON_S1887	5
This study (HEK293F TR)	5min	This study (HEK293F TR) 5min	Q9Y520_S782	-0.1169027125101145	14.834618540686538	-0.6311489260082193	0.5392641830154177	0.73500393163697	S	Q9Y520	PRRC2C	S782	PRRC2C_S782	5
This study (HEK293F TR)	5min	This study (HEK293F TR) 5min	Q9Y520_S785	-0.1169027125101145	14.834618540686538	-0.6311489260082193	0.5392641830154177	0.73500393163697	S	Q9Y520	PRRC2C	S785	PRRC2C_S785	5
This study (HEK293F TR)	5min	This study (HEK293F TR) 5min	Q15648_S1185	0.1047719823680708	16.143967877940113	0.6311196764736898	0.5392826963680908	0.73500393163697	S	Q15648	MED1	S1185	MED1_S1185	5
This study (HEK293F TR)	5min	This study (HEK293F TR) 5min	Q15648_S1247	0.117326601400018	15.11230542548672	0.6310910571877179	0.5393008111541188	0.73500393163697	S	Q15648	MED1	S1247	MED1_S1247	5
This study (HEK293F TR)	5min	This study (HEK293F TR) 5min	Q6P996_T764	0.0996587496865384	14.502654129919677	0.6310504542384685	0.5393265116747588	0.73500393163697	T	Q6P996	PDXDC1	T764	PDXDC1_T764	5
This study (HEK293F TR)	5min	This study (HEK293F TR) 5min	Q8IZQ1_S2283	-0.1241720846783476	14.530295009877502	-0.6310268549618008	0.5393414496673369	0.73500393163697	S	Q8IZQ1	WDFY3	S2283	WDFY3_S2283	5
This study (HEK293F TR)	5min	This study (HEK293F TR) 5min	Q9P1Y5_S560	0.0942473623219655	14.37180265492247	0.631007692984835	0.5393535790861784	0.73500393163697	S	Q9P1Y5	CAMSAP3	S560	CAMSAP3_S560	5
This study (HEK293F TR)	5min	This study (HEK293F TR) 5min	Q8N5F7_S176	0.0905494046783879	20.41879542565396	0.6309979434589107	0.5393597505377188	0.73500393163697	S	Q8N5F7	NKAP	S176	NKAP_S176	5
This study (HEK293F TR)	5min	This study (HEK293F TR) 5min	Q13627_S538	0.0873534098580144	17.07137185251161	0.6309734317117323	0.5393752666532927	0.73500393163697	S	Q13627	DYRK1A	S538	DYRK1A_S538	5
This study (HEK293F TR)	5min	This study (HEK293F TR) 5min	Q13627_S555	0.0873534098580144	17.07137185251161	0.6309734317117323	0.5393752666532927	0.73500393163697	S	Q13627	DYRK1A	S555	DYRK1A_S555	5
This study (HEK293F TR)	5min	This study (HEK293F TR) 5min	P50851_S1484	0.1368334388240946	14.51246015352102	0.6309405074979574	0.5393961083170643	0.73500393163697	S	P50851	LRBA	S1484	LRBA_S1484	5
This study (HEK293F TR)	5min	This study (HEK293F TR) 5min	P50851_S1488	0.1368334388240946	14.51246015352102	0.6309405074979574	0.5393961083170643	0.73500393163697	S	P50851	LRBA	S1488	LRBA_S1488	5
This study (HEK293F TR)	5min	This study (HEK293F TR) 5min	Q86T82_S138	0.1005472033376619	16.27664788133843	0.630896143277737	0.5394241924426206	0.73500393163697	S	Q86T82	USP37	S138	USP37_S138	5
This study (HEK293F TR)	5min	This study (HEK293F TR) 5min	P55197_S689	-0.0613357103737648	19.83316169040124	-0.6308794514617532	0.5394347591673809	0.73500393163697	S	P55197	MLLT10	S689	MLLT10_S689	5
This study (HEK293F TR)	5min	This study (HEK293F TR) 5min	Q99959_T63	0.125027204869383	16.226358784231813	0.6308761521795972	0.5394368477859318	0.73500393163697	T	Q99959	PKP2	T63	PKP2_T63	5
This study (HEK293F TR)	5min	This study (HEK293F TR) 5min	Q8NFC6_S695	-0.2219747300060746	16.2091458340744	-0.6307554697160529	0.5395132492380414	0.7350343357060469	S	Q8NFC6	BOD1L1	S695	BOD1L1_S695	5
This study (HEK293F TR)	5min	This study (HEK293F TR) 5min	Q8NFC6_T696	-0.2219747300060746	16.2091458340744	-0.6307554697160529	0.5395132492380414	0.7350343357060469	T	Q8NFC6	BOD1L1	T696	BOD1L1_T696	5
This study (HEK293F TR)	5min	This study (HEK293F TR) 5min	Q9Y3S1_S1294	0.1253045584560155	15.425737926206136	0.6307256961563658	0.5395320991694282	0.7350343357060469	S	Q9Y3S1	WNK2	S1294	WNK2_S1294	5
This study (HEK293F TR)	5min	This study (HEK293F TR) 5min	Q01484_S3817	0.1112650660368146	16.644567471975165	0.6307232558252482	0.5395336441833151	0.7350343357060469	S	Q01484	ANK2	S3817	ANK2_S3817	5
This study (HEK293F TR)	5min	This study (HEK293F TR) 5min	Q01484_T3816	0.1112650660368146	16.644567471975165	0.6307232558252482	0.5395336441833151	0.7350343357060469	T	Q01484	ANK2	T3816	ANK2_T3816	5
This study (HEK293F TR)	5min	This study (HEK293F TR) 5min	Q6ZN18_S210	-0.0868042479332729	18.94839168043595	-0.6306058488084435	0.5396079794423654	0.7351113719120734	S	Q6ZN18	AEBP2	S210	AEBP2_S210	5
This study (HEK293F TR)	5min	This study (HEK293F TR) 5min	P09651_S2	0.1386285203685631	20.623383180734123	0.6305868851455729	0.5396199866653266	0.7351113719120734	S	P09651	HNRNPA1	S2	HNRNPA1_S2	5
This study (HEK293F TR)	5min	This study (HEK293F TR) 5min	Q8IY67_S6	0.1050830018376167	18.034407463283973	0.6305119879507345	0.5396674107929863	0.7351471928539393	S	Q8IY67	RAVER1	S6	RAVER1_S6	5
This study (HEK293F TR)	5min	This study (HEK293F TR) 5min	Q9Y618_S956	-0.0942509064105401	17.116565714776	-0.6304730146460624	0.5396920892127677	0.7351471928539393	S	Q9Y618	NCOR2	S956	NCOR2_S956	5
This study (HEK293F TR)	5min	This study (HEK293F TR) 5min	O95714_T3480	-0.1619577002042103	14.00257617627184	-0.6304512416553899	0.5397058764390886	0.7351471928539393	T	O95714	HERC2	T3480	HERC2_T3480	5
This study (HEK293F TR)	5min	This study (HEK293F TR) 5min	O95714_T3485	-0.1619577002042103	14.00257617627184	-0.6304512416553899	0.5397058764390886	0.7351471928539393	T	O95714	HERC2	T3485	HERC2_T3485	5
This study (HEK293F TR)	5min	This study (HEK293F TR) 5min	Q9Y2F5_S1891	-0.0741724304000577	17.614657467688648	-0.6304051427830133	0.5397350681025965	0.7351666611104296	S	Q9Y2F5	ICE1	S1891	ICE1_S1891	5
This study (HEK293F TR)	5min	This study (HEK293F TR) 5min	Q9NXE8_S316	0.0908281950977851	15.60065695935643	0.630255265533653	0.5398299825514489	0.7352553502549448	S	Q9NXE8	CWC25	S316	CWC25_S316	5
This study (HEK293F TR)	5min	This study (HEK293F TR) 5min	Q9NXE8_S318	0.0908281950977851	15.60065695935643	0.630255265533653	0.5398299825514489	0.7352553502549448	S	Q9NXE8	CWC25	S318	CWC25_S318	5
This study (HEK293F TR)	5min	This study (HEK293F TR) 5min	Q03188_S615	-0.1020882856520319	14.60031986772175	-0.6301394548910396	0.539903329684319	0.735334952568753	S	Q03188	CENPC	S615	CENPC_S615	5
This study (HEK293F TR)	5min	This study (HEK293F TR) 5min	O96028_T114	-0.0943829888787384	21.311205304394647	-0.6299837751197583	0.5400019362272235	0.7354416071253284	T	O96028	NSD2	T114	NSD2_T114	5
This study (HEK293F TR)	5min	This study (HEK293F TR) 5min	Q9BRD0_S185	-0.0710348156284119	18.54258437881546	-0.6299672534388565	0.540012401545324	0.7354416071253284	S	Q9BRD0	BUD13	S185	BUD13_S185	5
This study (HEK293F TR)	5min	This study (HEK293F TR) 5min	Q9Y613_S1049	-0.1639458302588394	16.727063947405615	-0.6299452293009841	0.540026352458604	0.7354416071253284	S	Q9Y613	FHOD1	S1049	FHOD1_S1049	5
This study (HEK293F TR)	5min	This study (HEK293F TR) 5min	Q6IQ55_S723	-0.1470610396577694	14.981349300929134	-0.6298515885536667	0.5400856702744268	0.735465196201795	S	Q6IQ55	TTBK2	S723	TTBK2_S723	5
This study (HEK293F TR)	5min	This study (HEK293F TR) 5min	Q6IQ55_S726	-0.1470610396577694	14.981349300929134	-0.6298515885536667	0.5400856702744268	0.735465196201795	S	Q6IQ55	TTBK2	S726	TTBK2_S726	5
This study (HEK293F TR)	5min	This study (HEK293F TR) 5min	Q9Y3S1_S2126	-0.0874866474508113	15.20783318725612	-0.6298472966465043	0.540088389120484	0.735465196201795	S	Q9Y3S1	WNK2	S2126	WNK2_S2126	5
This study (HEK293F TR)	5min	This study (HEK293F TR) 5min	Q01167_S398	0.082018087004986	20.077355341638825	0.6297479262007324	0.5401513406627834	0.7355087973793377	S	Q01167	FOXK2	S398	FOXK2_S398	5
This study (HEK293F TR)	5min	This study (HEK293F TR) 5min	Q15811_S981	0.0938550965619882	16.85069167921148	0.6297322800588869	0.5401612529268094	0.7355087973793377	S	Q15811	ITSN1	S981	ITSN1_S981	5
This study (HEK293F TR)	5min	This study (HEK293F TR) 5min	Q15435_S44	-0.0518747827716481	19.462843442716125	-0.6297147469907518	0.5401723607323291	0.7355087973793377	S	Q15435	PPP1R7	S44	PPP1R7_S44	5
This study (HEK293F TR)	5min	This study (HEK293F TR) 5min	Q5VT97_S60	-0.1070258251296056	14.90116495652557	-0.6296791109020127	0.5401949378235453	0.7355087973793377	S	Q5VT97	SYDE2	S60	SYDE2_S60	5
This study (HEK293F TR)	5min	This study (HEK293F TR) 5min	Q5VT97_S64	-0.1070258251296056	14.90116495652557	-0.6296791109020127	0.5401949378235453	0.7355087973793377	S	Q5VT97	SYDE2	S64	SYDE2_S64	5
This study (HEK293F TR)	5min	This study (HEK293F TR) 5min	Q9UBT2_S229	0.0950299312123732	16.593263669483292	0.6294237959865644	0.540356707000246	0.7357087550981798	S	Q9UBT2	UBA2	S229	UBA2_S229	5
This study (HEK293F TR)	5min	This study (HEK293F TR) 5min	P22681_S619	0.1172277220157198	14.06626186653373	0.6293375237385597	0.5404113758039686	0.7357425852246012	S	P22681	CBL	S619	CBL_S619	5
This study (HEK293F TR)	5min	This study (HEK293F TR) 5min	P22681_T615	0.1172277220157198	14.06626186653373	0.6293375237385597	0.5404113758039686	0.7357425852246012	T	P22681	CBL	T615	CBL_T615	5
This study (HEK293F TR)	5min	This study (HEK293F TR) 5min	Q9UM11_T121	-0.0828975715039668	16.011468967153135	-0.6291872889860273	0.5405065836388516	0.7358519025629582	T	Q9UM11	FZR1	T121	FZR1_T121	5
This study (HEK293F TR)	5min	This study (HEK293F TR) 5min	Q13131_S496	-0.1120634451827484	18.69860512152676	-0.6291571450725835	0.5405256877885505	0.7358576082921906	S	Q13131	PRKAA1	S496	PRKAA1_S496	5
This study (HEK293F TR)	5min	This study (HEK293F TR) 5min	Q5SW79_S1076	-0.1316428787296431	17.802892533846542	-0.6290510905697362	0.5405929044078766	0.7358890513116503	S	Q5SW79	CEP170	S1076	CEP170_S1076	5
This study (HEK293F TR)	5min	This study (HEK293F TR) 5min	P78310_S359	-0.076172975422498	14.88303564468968	-0.6290217053386544	0.5406115293970146	0.7358890513116503	S	P78310	CXADR	S359	CXADR_S359	5
This study (HEK293F TR)	5min	This study (HEK293F TR) 5min	P78310_S363	-0.076172975422498	14.88303564468968	-0.6290217053386544	0.5406115293970146	0.7358890513116503	S	P78310	CXADR	S363	CXADR_S363	5
This study (HEK293F TR)	5min	This study (HEK293F TR) 5min	Q9UHR4_S261	0.0730210686104833	20.80945916490361	0.6289817961602759	0.5406368252664719	0.7358890513116503	S	Q9UHR4	BAIAP2L1	S261	BAIAP2L1_S261	5
This study (HEK293F TR)	5min	This study (HEK293F TR) 5min	Q9BZ29_S927	-0.0751134511390745	16.789998267491946	-0.6289671896265818	0.5406460835778438	0.7358890513116503	S	Q9BZ29	DOCK9	S927	DOCK9_S927	5
This study (HEK293F TR)	5min	This study (HEK293F TR) 5min	Q9UHB7_S703	0.1048276042398619	16.38007052944726	0.6289559930531858	0.5406531805554982	0.7358890513116503	S	Q9UHB7	AFF4	S703	AFF4_S703	5
This study (HEK293F TR)	5min	This study (HEK293F TR) 5min	Q9UHB7_S706	0.1048276042398619	16.38007052944726	0.6289559930531858	0.5406531805554982	0.7358890513116503	S	Q9UHB7	AFF4	S706	AFF4_S706	5
This study (HEK293F TR)	5min	This study (HEK293F TR) 5min	Q32MZ4_S555	-0.108936109005004	16.780594724811486	-0.6288797300537335	0.5407015214509325	0.7359345481188692	S	Q32MZ4	LRRFIP1	S555	LRRFIP1_S555	5
This study (HEK293F TR)	5min	This study (HEK293F TR) 5min	Q4LE39_S1152	-0.0815507280189322	16.19393918039477	-0.6288512493447422	0.5407195751656932	0.7359388204722459	S	Q4LE39	ARID4B	S1152	ARID4B_S1152	5
This study (HEK293F TR)	5min	This study (HEK293F TR) 5min	Q14789_S2791	0.0644309349065714	15.03009761991379	0.6287872317947681	0.540760156661406	0.7359534535013172	S	Q14789	GOLGB1	S2791	GOLGB1_S2791	5
This study (HEK293F TR)	5min	This study (HEK293F TR) 5min	Q14789_T2788	0.0644309349065714	15.03009761991379	0.6287872317947681	0.540760156661406	0.7359534535013172	T	Q14789	GOLGB1	T2788	GOLGB1_T2788	5
This study (HEK293F TR)	5min	This study (HEK293F TR) 5min	P49327_S1411	0.0765506187655447	14.522629881220734	0.6287612170273845	0.5407766482242722	0.735955599010681	S	P49327	FASN	S1411	FASN_S1411	5
This study (HEK293F TR)	5min	This study (HEK293F TR) 5min	Q0VDD7_S370	-0.0675636998262945	17.061582568671586	-0.6286915676005498	0.5408208025325569	0.7359939543902686	S	Q0VDD7	BRME1	S370	BRME1_S370	5
This study (HEK293F TR)	5min	This study (HEK293F TR) 5min	Q08999_S948	-0.0806718500996765	17.66615612412307	-0.6286697041194148	0.5408346633207699	0.7359939543902686	S	Q08999	RBL2	S948	RBL2_S948	5
This study (HEK293F TR)	5min	This study (HEK293F TR) 5min	Q9ULD5_S7	-0.0840339834357273	17.179020055312158	-0.6285990392912897	0.5408794640562373	0.7360346220332851	S	Q9ULD5	ZNF777	S7	ZNF777_S7	5
This study (HEK293F TR)	5min	This study (HEK293F TR) 5min	Q92890_S229	0.2586042643281789	15.78928412255476	0.628422384128465	0.5409914706280559	0.7361506827552368	S	Q92890	UFD1	S229	UFD1_S229	5
This study (HEK293F TR)	5min	This study (HEK293F TR) 5min	Q12955_S1445	-0.0773802029172259	16.42310483228173	-0.628417464475205	0.5409945900749933	0.7361506827552368	S	Q12955	ANK3	S1445	ANK3_S1445	5
This study (HEK293F TR)	5min	This study (HEK293F TR) 5min	Q9NPI6_S522	0.1255878855210994	19.85201454520353	0.6283392064044173	0.5410442132017694	0.7361621790855399	S	Q9NPI6	DCP1A	S522	DCP1A_S522	5
This study (HEK293F TR)	5min	This study (HEK293F TR) 5min	Q9H910_T102	0.1575316061044844	14.583189586274278	0.6283381275391325	0.5410448973237405	0.7361621790855399	T	Q9H910	JPT2	T102	JPT2_T102	5
This study (HEK293F TR)	5min	This study (HEK293F TR) 5min	Q8N2Y8_S656	0.0725028870962845	16.39624510862101	0.6283071261837355	0.5410645558783385	0.7361621790855399	S	Q8N2Y8	RUSC2	S656	RUSC2_S656	5
This study (HEK293F TR)	5min	This study (HEK293F TR) 5min	Q8N2Y8_S660	0.0725028870962845	16.39624510862101	0.6283071261837355	0.5410645558783385	0.7361621790855399	S	Q8N2Y8	RUSC2	S660	RUSC2_S660	5
This study (HEK293F TR)	5min	This study (HEK293F TR) 5min	O14686_T1843	-0.0685658801329118	19.416898051166804	-0.6282800496771527	0.5410817259388698	0.7361621790855399	T	O14686	KMT2D	T1843	KMT2D_T1843	5
This study (HEK293F TR)	5min	This study (HEK293F TR) 5min	Q99856_S362	0.0967053747069499	13.389329381372589	0.6282566859635181	0.5410965418468872	0.7361621790855399	S	Q99856	ARID3A	S362	ARID3A_S362	5
This study (HEK293F TR)	5min	This study (HEK293F TR) 5min	Q14693_S252	0.0780816088742319	17.4238448181586	0.6282394474282131	0.5411074736690806	0.7361621790855399	S	Q14693	LPIN1	S252	LPIN1_S252	5
This study (HEK293F TR)	5min	This study (HEK293F TR) 5min	Q8NG08_S1050	0.0914775185064709	16.106338224223688	0.6281106270706904	0.5411891690594923	0.73624692757629	S	Q8NG08	HELB	S1050	HELB_S1050	5
This study (HEK293F TR)	5min	This study (HEK293F TR) 5min	Q13427_S660	0.1330552220153933	17.122865436533203	0.6280807752778717	0.5412081014792939	0.73624692757629	S	Q13427	PPIG	S660	PPIG_S660	5
This study (HEK293F TR)	5min	This study (HEK293F TR) 5min	Q9NZB2_T501	0.0886495435379792	15.593828113332908	0.6280706391030875	0.5412145300660112	0.73624692757629	T	Q9NZB2	FAM120A	T501	FAM120A_T501	5
This study (HEK293F TR)	5min	This study (HEK293F TR) 5min	Q8N6H7_S211	0.1059491875665905	16.187536748541945	0.6279776126262306	0.5412735315203012	0.7363068912360771	S	Q8N6H7	ARFGAP2	S211	ARFGAP2_S211	5
This study (HEK293F TR)	5min	This study (HEK293F TR) 5min	Q14676_T1314	0.1484907207749053	13.738144299438948	0.6278777849618097	0.5413368505981841	0.7363727247909301	T	Q14676	MDC1	T1314	MDC1_T1314	5
This study (HEK293F TR)	5min	This study (HEK293F TR) 5min	Q15208_S264	-0.0594526360772622	15.615433780152497	-0.6278523855461399	0.5413529617010185	0.7363743401575013	S	Q15208	STK38	S264	STK38_S264	5
This study (HEK293F TR)	5min	This study (HEK293F TR) 5min	Q9H0B6_S604	-0.1063256303864648	17.2137322491479	-0.6277467448848068	0.541419973512211	0.7364286457261565	S	Q9H0B6	KLC2	S604	KLC2_S604	5
This study (HEK293F TR)	5min	This study (HEK293F TR) 5min	Q9BUN5_S36	-0.0763399335160599	16.997959503770446	-0.6277188657976572	0.5414376590327606	0.7364286457261565	S	Q9BUN5	CCDC28B	S36	CCDC28B_S36	5
This study (HEK293F TR)	5min	This study (HEK293F TR) 5min	Q9BUN5_S46	-0.0763399335160599	16.997959503770446	-0.6277188657976572	0.5414376590327606	0.7364286457261565	S	Q9BUN5	CCDC28B	S46	CCDC28B_S46	5
This study (HEK293F TR)	5min	This study (HEK293F TR) 5min	Q13573_S402	-0.2113845691051601	14.217675466903302	-0.6276530209392269	0.5414794300006809	0.7364531811839201	S	Q13573	SNW1	S402	SNW1_S402	5
This study (HEK293F TR)	5min	This study (HEK293F TR) 5min	Q12830_S2252	0.1564124752495885	18.452667310253418	0.6276225876464422	0.5414987370253388	0.7364531811839201	S	Q12830	BPTF	S2252	BPTF_S2252	5
This study (HEK293F TR)	5min	This study (HEK293F TR) 5min	Q8IWT3_S947	-0.0613837720165353	14.169253194301746	-0.6275963246042264	0.5415153987336601	0.7364531811839201	S	Q8IWT3	CUL9	S947	CUL9_S947	5
This study (HEK293F TR)	5min	This study (HEK293F TR) 5min	Q8IWT3_T938	-0.0613837720165353	14.169253194301746	-0.6275963246042264	0.5415153987336601	0.7364531811839201	T	Q8IWT3	CUL9	T938	CUL9_T938	5
This study (HEK293F TR)	5min	This study (HEK293F TR) 5min	P17096_T53	-0.3656414130662675	20.104127091675075	-0.6275264862343437	0.5415597067491735	0.7364917304932327	T	P17096	HMGA1	T53	HMGA1_T53	5
This study (HEK293F TR)	5min	This study (HEK293F TR) 5min	O60927_T109	-0.0820438143512163	18.48644271924644	-0.6275045945758875	0.5415735960362453	0.7364917304932327	T	O60927	PPP1R11	T109	PPP1R11_T109	5
This study (HEK293F TR)	5min	This study (HEK293F TR) 5min	Q9BRX2_S335	0.08337971227375	15.00083242389506	0.6274411881709243	0.5416138257170957	0.7365058425386831	S	Q9BRX2	PELO	S335	PELO_S335	5
This study (HEK293F TR)	5min	This study (HEK293F TR) 5min	Q9BRX2_T342	0.08337971227375	15.00083242389506	0.6274411881709243	0.5416138257170957	0.7365058425386831	T	Q9BRX2	PELO	T342	PELO_T342	5
This study (HEK293F TR)	5min	This study (HEK293F TR) 5min	Q66K74_S640	-0.0766095096523358	21.183711806618348	-0.6273438747256483	0.5416755717739274	0.7365517861993827	S	Q66K74	MAP1S	S640	MAP1S_S640	5
This study (HEK293F TR)	5min	This study (HEK293F TR) 5min	P55265_S588	0.057802940819009	17.167465823087017	0.6273408890650556	0.5416774662587033	0.7365517861993827	S	P55265	ADAR	S588	ADAR_S588	5
This study (HEK293F TR)	5min	This study (HEK293F TR) 5min	Q14677_T211	0.0876658458863666	17.75984367594562	0.6272599343389569	0.5417288357022518	0.7365883577068885	T	Q14677	CLINT1	T211	CLINT1_T211	5
This study (HEK293F TR)	5min	This study (HEK293F TR) 5min	Q96L91_S2656	0.0760286429681365	15.120066258683922	0.6272514530170791	0.5417342176434952	0.7365883577068885	S	Q96L91	EP400	S2656	EP400_S2656	5
This study (HEK293F TR)	5min	This study (HEK293F TR) 5min	P28290_S404	-0.1457654075091987	17.67474519621093	-0.6270712656812854	0.5418485651161212	0.7366887177933256	S	P28290	ITPRID2	S404	ITPRID2_S404	5
This study (HEK293F TR)	5min	This study (HEK293F TR) 5min	Q5SYE7_S662	0.0849440805652577	17.08422384493784	0.6270385662111062	0.5418693177569929	0.7366887177933256	S	Q5SYE7	NHSL1	S662	NHSL1_S662	5
This study (HEK293F TR)	5min	This study (HEK293F TR) 5min	O14639_S422	-0.089607950870592	15.571407955905793	-0.627015996855622	0.5418836416045321	0.7366887177933256	S	O14639	ABLIM1	S422	ABLIM1_S422	5
This study (HEK293F TR)	5min	This study (HEK293F TR) 5min	Q9P2R6_T599	-0.0566428766181381	14.199600070589092	-0.6270096249158693	0.5418876856526912	0.7366887177933256	T	Q9P2R6	RERE	T599	RERE_T599	5
This study (HEK293F TR)	5min	This study (HEK293F TR) 5min	Q9NZQ3_T181	0.0711546534706624	15.412232759943477	0.6269888250515361	0.5419008867196271	0.7366887177933256	T	Q9NZQ3	NCKIPSD	T181	NCKIPSD_T181	5
This study (HEK293F TR)	5min	This study (HEK293F TR) 5min	O75475_S106	0.1293872178891106	22.5369776961234	0.6269826837364553	0.5419047844675637	0.7366887177933256	S	O75475	PSIP1	S106	PSIP1_S106	5
This study (HEK293F TR)	5min	This study (HEK293F TR) 5min	P56945_S434	-0.0854746625952973	13.711912190918612	-0.626970466428874	0.5419125385514528	0.7366887177933256	S	P56945	BCAR1	S434	BCAR1_S434	5
This study (HEK293F TR)	5min	This study (HEK293F TR) 5min	P49321_T464	0.136939282415252	18.41376987896121	0.6268581479122305	0.541983827809628	0.7367395019029862	T	P49321	NASP	T464	NASP_T464	5
This study (HEK293F TR)	5min	This study (HEK293F TR) 5min	Q16527_S107	0.2167390396224728	15.76958076790052	0.626850337697773	0.541988785196529	0.7367395019029862	S	Q16527	CSRP2	S107	CSRP2_S107	5
This study (HEK293F TR)	5min	This study (HEK293F TR) 5min	Q7Z3K3_T429	0.1204777940466286	15.16113347357695	0.6268410371311133	0.5419946885896358	0.7367395019029862	T	Q7Z3K3	POGZ	T429	POGZ_T429	5
This study (HEK293F TR)	5min	This study (HEK293F TR) 5min	Q9ULR0_S235	-0.0926531160972654	15.524445294472097	-0.6267933859715801	0.5420249350029596	0.7367587017550985	S	Q9ULR0	ISY1	S235	ISY1_S235	5
This study (HEK293F TR)	5min	This study (HEK293F TR) 5min	P23508_S111	0.0859927191251799	15.130964872007848	0.6267483387231197	0.5420535294621323	0.7367587017550985	S	P23508	MCC	S111	MCC_S111	5
This study (HEK293F TR)	5min	This study (HEK293F TR) 5min	P46100_S29	-0.0683652302004667	17.783354857250984	-0.6267306470033372	0.5420647597944845	0.7367587017550985	S	P46100	ATRX	S29	ATRX_S29	5
This study (HEK293F TR)	5min	This study (HEK293F TR) 5min	O14654_S1087	-0.1790828027442188	18.138469362724614	-0.6267246938355029	0.5420685387697768	0.7367587017550985	S	O14654	IRS4	S1087	IRS4_S1087	5
This study (HEK293F TR)	5min	This study (HEK293F TR) 5min	Q9Y618_S1595	0.0750031760686855	15.925176708895282	0.6265760357202983	0.5421629093390263	0.7368666694812168	S	Q9Y618	NCOR2	S1595	NCOR2_S1595	5
This study (HEK293F TR)	5min	This study (HEK293F TR) 5min	Q14207_S1348	0.0626796035329668	16.771400658643653	0.6265275887318388	0.5421936662570903	0.7368678787595673	S	Q14207	NPAT	S1348	NPAT_S1348	5
This study (HEK293F TR)	5min	This study (HEK293F TR) 5min	Q14207_T1350	0.0626796035329668	16.771400658643653	0.6265275887318388	0.5421936662570903	0.7368678787595673	T	Q14207	NPAT	T1350	NPAT_T1350	5
This study (HEK293F TR)	5min	This study (HEK293F TR) 5min	Q6PKG0_S567	-0.0788882074734402	16.49227998379342	-0.6264298184440512	0.542255739401954	0.7369319419772673	S	Q6PKG0	LARP1	S567	LARP1_S567	5
This study (HEK293F TR)	5min	This study (HEK293F TR) 5min	Q9NUJ3_S21	-0.099383711150164	14.67946469344938	-0.6263662411173145	0.5422961059950089	0.7369665030188582	S	Q9NUJ3	TCP11L1	S21	TCP11L1_S21	5
This study (HEK293F TR)	5min	This study (HEK293F TR) 5min	Q00536_S110	0.1023786320819262	19.82625997423617	0.6262992627829954	0.542338633780344	0.7370039990807908	S	Q00536	CDK16	S110	CDK16_S110	5
This study (HEK293F TR)	5min	This study (HEK293F TR) 5min	Q6DN90_S109	-0.074167436575788	15.459219889172568	-0.6262570900495997	0.5423654122476492	0.7370132094191687	S	Q6DN90	IQSEC1	S109	IQSEC1_S109	5
This study (HEK293F TR)	5min	This study (HEK293F TR) 5min	P25054_T1537	-0.0646891245000453	18.155632902677965	-0.6262007560562802	0.5424011838610352	0.7370132094191687	T	P25054	APC	T1537	APC_T1537	5
This study (HEK293F TR)	5min	This study (HEK293F TR) 5min	Q8N108_T448	-0.0797338318919784	18.325910597586017	-0.6261962374951643	0.5424040531666912	0.7370132094191687	T	Q8N108	MIER1	T448	MIER1_T448	5
This study (HEK293F TR)	5min	This study (HEK293F TR) 5min	Q5BKY9_S152	0.0863005134321923	18.12634266633136	0.6261944983925065	0.5424051575065905	0.7370132094191687	S	Q5BKY9	FAM133B	S152	FAM133B_S152	5
This study (HEK293F TR)	5min	This study (HEK293F TR) 5min	Q8NFP9_S1262	-0.0608625137064819	19.6496298425454	-0.6261288008146848	0.542446876757573	0.7370496004364291	S	Q8NFP9	NBEA	S1262	NBEA_S1262	5
This study (HEK293F TR)	5min	This study (HEK293F TR) 5min	P49815_S1387	-0.0715693550960985	18.430960498739065	-0.6260745045260488	0.5424813573223107	0.7370522219127925	S	P49815	TSC2	S1387	TSC2_S1387	5
This study (HEK293F TR)	5min	This study (HEK293F TR) 5min	P54727_T155	0.1538285780219546	20.288564847463466	0.6260744398333412	0.5424813984057971	0.7370522219127925	T	P54727	RAD23B	T155	RAD23B_T155	5
This study (HEK293F TR)	5min	This study (HEK293F TR) 5min	Q9BY42_S209	0.0925145034163001	17.731807990621142	0.6260551981155447	0.5424936180497497	0.7370522219127925	S	Q9BY42	RTF2	S209	RTF2_S209	5
This study (HEK293F TR)	5min	This study (HEK293F TR) 5min	Q66GS9_S1130	-0.0635494406984094	20.515569592592364	-0.6259503011959999	0.542560236590249	0.7371224360272215	S	Q66GS9	CEP135	S1130	CEP135_S1130	5
This study (HEK293F TR)	5min	This study (HEK293F TR) 5min	Q5SW79_T154	-0.1463950121993775	15.209781027149328	-0.625906925814122	0.5425877850163328	0.7371256532868836	T	Q5SW79	CEP170	T154	CEP170_T154	5
This study (HEK293F TR)	5min	This study (HEK293F TR) 5min	Q96T58_S2090	0.1194218464611243	14.27778647795316	0.625876009299326	0.5426074210868044	0.7371256532868836	S	Q96T58	SPEN	S2090	SPEN_S2090	5
This study (HEK293F TR)	5min	This study (HEK293F TR) 5min	Q96T58_S2092	0.1194218464611243	14.27778647795316	0.625876009299326	0.5426074210868044	0.7371256532868836	S	Q96T58	SPEN	S2092	SPEN_S2092	5
This study (HEK293F TR)	5min	This study (HEK293F TR) 5min	Q15021_S108	0.0742917184762053	13.16668027175736	0.6257704505639585	0.5426744678242008	0.7371964393318157	S	Q15021	NCAPD2	S108	NCAPD2_S108	5
This study (HEK293F TR)	5min	This study (HEK293F TR) 5min	Q9H1A4_S1347	-0.0870703575716831	18.1061451082494	-0.6257078781902728	0.5427142135124186	0.7372148797348648	S	Q9H1A4	ANAPC1	S1347	ANAPC1_S1347	5
This study (HEK293F TR)	5min	This study (HEK293F TR) 5min	Q9UHR4_Y274	-0.1334488264256741	16.21575630757201	-0.6257020373921486	0.5427179236440622	0.7372148797348648	Y	Q9UHR4	BAIAP2L1	Y274	BAIAP2L1_Y274	5
This study (HEK293F TR)	5min	This study (HEK293F TR) 5min	Q9H2Y7_S1281	-0.0644426775457773	18.87068636254224	-0.625644200313975	0.5427546630836153	0.7372444899117665	S	Q9H2Y7	ZNF106	S1281	ZNF106_S1281	5
This study (HEK293F TR)	5min	This study (HEK293F TR) 5min	P30050_S126	-0.1050976610680614	16.303085812328483	-0.6255783020106888	0.5427965248948644	0.7372654167905816	S	P30050	RPL12	S126	RPL12_S126	5
This study (HEK293F TR)	5min	This study (HEK293F TR) 5min	P31629_S1089	-0.0722670545391217	16.06591688026986	-0.6255506064687196	0.5428141189910789	0.7372654167905816	S	P31629	HIVEP2	S1089	HIVEP2_S1089	5
This study (HEK293F TR)	5min	This study (HEK293F TR) 5min	Q9H8V3_S440	-0.0839436456484072	16.243387656567826	-0.6255258663300347	0.5428298358835464	0.7372654167905816	S	Q9H8V3	ECT2	S440	ECT2_S440	5
This study (HEK293F TR)	5min	This study (HEK293F TR) 5min	Q9H8V3_T444	-0.0839436456484072	16.243387656567826	-0.6255258663300347	0.5428298358835464	0.7372654167905816	T	Q9H8V3	ECT2	T444	ECT2_T444	5
This study (HEK293F TR)	5min	This study (HEK293F TR) 5min	Q7Z2W4_T398	-0.1224125234113593	17.112279043463143	-0.6254807261221162	0.5428585131693933	0.7372713962374863	T	Q7Z2W4	ZC3HAV1	T398	ZC3HAV1_T398	5
This study (HEK293F TR)	5min	This study (HEK293F TR) 5min	Q15477_S256	-0.0930051281672383	20.002004353838306	-0.6254718976757876	0.5428641219240895	0.7372713962374863	S	Q15477	SKIC2	S256	SKIC2_S256	5
This study (HEK293F TR)	5min	This study (HEK293F TR) 5min	Q8TF71_T25	-0.0777862093373933	14.346859532243103	-0.6253698608836951	0.5429289487453264	0.7373391439721642	T	Q8TF71	SLC16A10	T25	SLC16A10_T25	5
This study (HEK293F TR)	5min	This study (HEK293F TR) 5min	O95782_S655	-0.0532193389971595	18.79598186965861	-0.6253177193738112	0.5429620773737259	0.7373610864763267	S	O95782	AP2A1	S655	AP2A1_S655	5
This study (HEK293F TR)	5min	This study (HEK293F TR) 5min	Q8IY92_S1354	0.0611801923107542	17.428331122877427	0.6252779310396521	0.5429873580495181	0.7373610864763267	S	Q8IY92	SLX4	S1354	SLX4_S1354	5
This study (HEK293F TR)	5min	This study (HEK293F TR) 5min	Q5T890_S988	0.0660120633837699	18.94168660281428	0.6252574419905341	0.5430003766199032	0.7373610864763267	S	Q5T890	ERCC6L2	S988	ERCC6L2_S988	5
This study (HEK293F TR)	5min	This study (HEK293F TR) 5min	O75691_S1732	0.0675973886086609	16.12874134799427	0.6252376826299065	0.5430129317177361	0.7373610864763267	S	O75691	UTP20	S1732	UTP20_S1732	5
This study (HEK293F TR)	5min	This study (HEK293F TR) 5min	Q5SNT2_S441	-0.0838459823938304	15.217724469462558	-0.6252268360702556	0.5430198236908328	0.7373610864763267	S	Q5SNT2	TMEM201	S441	TMEM201_S441	5
This study (HEK293F TR)	5min	This study (HEK293F TR) 5min	Q4G0X9_S17	0.0618794155693667	15.145886607159316	0.6251716789644193	0.5430548716244081	0.7373650706909081	S	Q4G0X9	CCDC40	S17	CCDC40_S17	5
This study (HEK293F TR)	5min	This study (HEK293F TR) 5min	Q4G0X9_S19	0.0618794155693667	15.145886607159316	0.6251716789644193	0.5430548716244081	0.7373650706909081	S	Q4G0X9	CCDC40	S19	CCDC40_S19	5
This study (HEK293F TR)	5min	This study (HEK293F TR) 5min	Q7Z6E9_S1619	0.0953115591835267	15.676841583828306	0.6251452500221727	0.5430716655539134	0.7373650706909081	S	Q7Z6E9	RBBP6	S1619	RBBP6_S1619	5
This study (HEK293F TR)	5min	This study (HEK293F TR) 5min	Q86YC2_S454	-0.0776903625067131	15.436109884613389	-0.6251281488026637	0.5430825324574708	0.7373650706909081	S	Q86YC2	PALB2	S454	PALB2_S454	5
This study (HEK293F TR)	5min	This study (HEK293F TR) 5min	Q49AG3_S174	-0.0627616929096923	17.033483522968677	-0.625053116969628	0.5431302125821565	0.7374095170855832	S	Q49AG3	ZBED5	S174	ZBED5_S174	5
This study (HEK293F TR)	5min	This study (HEK293F TR) 5min	Q9H4A5_S112	-0.0880772014999777	13.406274589178745	-0.6249602140786455	0.5431892523880384	0.7374693836832208	S	Q9H4A5	GOLPH3L	S112	GOLPH3L_S112	5
This study (HEK293F TR)	5min	This study (HEK293F TR) 5min	Q9HBM0_S677	-0.0876257486551033	17.747133090649246	-0.6249114997184751	0.5432202118082382	0.7374777726591245	S	Q9HBM0	VEZT	S677	VEZT_S677	5
This study (HEK293F TR)	5min	This study (HEK293F TR) 5min	Q9UDY2_S1136	0.0817035420516738	16.535269012042498	0.6249034570634725	0.5432253232488609	0.7374777726591245	S	Q9UDY2	TJP2	S1136	TJP2_S1136	5
This study (HEK293F TR)	5min	This study (HEK293F TR) 5min	O14523_S468	-0.0953558238571119	20.369772083068906	-0.6248486081149633	0.5432601827463696	0.7375048063734039	S	O14523	C2CD2L	S468	C2CD2L_S468	5
This study (HEK293F TR)	5min	This study (HEK293F TR) 5min	Q63HK5_S872	0.0915179770056795	16.06409930436705	0.6246889499075333	0.5433616613632944	0.7376222751361571	S	Q63HK5	TSHZ3	S872	TSHZ3_S872	5
This study (HEK293F TR)	5min	This study (HEK293F TR) 5min	O00400_S20	-0.0945567152417332	16.492433140921353	-0.6245456836517882	0.5434527302922205	0.7377256065038663	S	O00400	SLC33A1	S20	SLC33A1_S20	5
This study (HEK293F TR)	5min	This study (HEK293F TR) 5min	Q9Y520_S377	0.1409380952480532	17.391953678955925	0.6243785193269101	0.5435590011044806	0.7378260421992221	S	Q9Y520	PRRC2C	S377	PRRC2C_S377	5
This study (HEK293F TR)	5min	This study (HEK293F TR) 5min	Q86XJ1_S376	0.0743442481542331	15.887649451094452	0.6243579511702883	0.5435720776318371	0.7378260421992221	S	Q86XJ1	GAS2L3	S376	GAS2L3_S376	5
This study (HEK293F TR)	5min	This study (HEK293F TR) 5min	Q86XJ1_S380	0.0743442481542331	15.887649451094452	0.6243579511702883	0.5435720776318371	0.7378260421992221	S	Q86XJ1	GAS2L3	S380	GAS2L3_S380	5
This study (HEK293F TR)	5min	This study (HEK293F TR) 5min	Q8WXD9_S694	-0.1215586948864757	13.356236160082831	-0.624307281576086	0.5436042923692384	0.7378260421992221	S	Q8WXD9	CASKIN1	S694	CASKIN1_S694	5
This study (HEK293F TR)	5min	This study (HEK293F TR) 5min	Q9NZM3_S225	-0.1002273875216879	14.30812473580952	-0.6242699217061332	0.5436280457276439	0.7378260421992221	S	Q9NZM3	ITSN2	S225	ITSN2_S225	5
This study (HEK293F TR)	5min	This study (HEK293F TR) 5min	P21127_S115	0.095733392943206	18.343894894245683	0.6242674030606269	0.5436296471001674	0.7378260421992221	S	P21127	CDK11B	S115	CDK11B_S115	5
This study (HEK293F TR)	5min	This study (HEK293F TR) 5min	Q92766_T155	-0.113864797051546	15.431744387641317	-0.6242646645846467	0.5436313882454435	0.7378260421992221	T	Q92766	RREB1	T155	RREB1_T155	5
This study (HEK293F TR)	5min	This study (HEK293F TR) 5min	P06748_T234	-0.2061107593456519	19.87157024952517	-0.6240156662518741	0.543789716433585	0.7380077112946087	T	P06748	NPM1	T234	NPM1_T234	5
This study (HEK293F TR)	5min	This study (HEK293F TR) 5min	O60861_S161	-0.0820318312024799	15.942436191942628	-0.624007112803437	0.5437951556907643	0.7380077112946087	S	O60861	GAS7	S161	GAS7_S161	5
This study (HEK293F TR)	5min	This study (HEK293F TR) 5min	Q7Z309_S245	-0.0614211616747795	15.399641814894585	-0.6239433324517998	0.5438357154646039	0.7380353111646657	S	Q7Z309	PABIR2	S245	PABIR2_S245	5
This study (HEK293F TR)	5min	This study (HEK293F TR) 5min	Q15911_S1590	-0.0675838063886686	17.71161951513539	-0.62390208291263	0.5438619481419907	0.7380353111646657	S	Q15911	ZFHX3	S1590	ZFHX3_S1590	5
This study (HEK293F TR)	5min	This study (HEK293F TR) 5min	Q96I25_S42	0.1380936969959929	13.207196806846865	0.6238810545551763	0.5438753214147818	0.7380353111646657	S	Q96I25	RBM17	S42	RBM17_S42	5
This study (HEK293F TR)	5min	This study (HEK293F TR) 5min	Q96I25_T45	0.1380936969959929	13.207196806846865	0.6238810545551763	0.5438753214147818	0.7380353111646657	T	Q96I25	RBM17	T45	RBM17_T45	5
This study (HEK293F TR)	5min	This study (HEK293F TR) 5min	Q96Q15_S3584	0.1012032779954026	15.981592356743908	0.6237983429182895	0.5439279247990032	0.7380615236394727	S	Q96Q15	SMG1	S3584	SMG1_S3584	5
This study (HEK293F TR)	5min	This study (HEK293F TR) 5min	Q8WWI1_S988	0.0611199414713432	17.451268056863437	0.6237755025527348	0.5439424514362872	0.7380615236394727	S	Q8WWI1	LMO7	S988	LMO7_S988	5
This study (HEK293F TR)	5min	This study (HEK293F TR) 5min	Q9UIF8_S1432	0.1435276220878201	14.420611089437992	0.6237464524493912	0.543960927824739	0.7380615236394727	S	Q9UIF8	BAZ2B	S1432	BAZ2B_S1432	5
This study (HEK293F TR)	5min	This study (HEK293F TR) 5min	Q9UIF8_S1435	0.1435276220878201	14.420611089437992	0.6237464524493912	0.543960927824739	0.7380615236394727	S	Q9UIF8	BAZ2B	S1435	BAZ2B_S1435	5
This study (HEK293F TR)	5min	This study (HEK293F TR) 5min	Q9Y450_S154	-0.0876616361725588	18.57260570970936	-0.623733089729057	0.543969426873046	0.7380615236394727	S	Q9Y450	HBS1L	S154	HBS1L_S154	5
This study (HEK293F TR)	5min	This study (HEK293F TR) 5min	P78364_T922	0.0692152408120989	18.58231612528562	0.623690055896465	0.5439967980481748	0.7380665630494802	T	P78364	PHC1	T922	PHC1_T922	5
This study (HEK293F TR)	5min	This study (HEK293F TR) 5min	Q8N9T8_S622	-0.0512486617646992	20.508771920163703	-0.6236346945922148	0.5440320111015722	0.7380665630494802	S	Q8N9T8	KRI1	S622	KRI1_S622	5
This study (HEK293F TR)	5min	This study (HEK293F TR) 5min	Q00537_S488	0.1190179972959875	13.226126874280538	0.6236331830446463	0.5440329725527966	0.7380665630494802	S	Q00537	CDK17	S488	CDK17_S488	5
This study (HEK293F TR)	5min	This study (HEK293F TR) 5min	Q00537_S491	0.1190179972959875	13.226126874280538	0.6236331830446463	0.5440329725527966	0.7380665630494802	S	Q00537	CDK17	S491	CDK17_S491	5
This study (HEK293F TR)	5min	This study (HEK293F TR) 5min	A7E2V4_S1146	0.0818537598885296	14.565713898921208	0.6235049408870256	0.5441145470966128	0.7381398039937794	S	A7E2V4	ZSWIM8	S1146	ZSWIM8_S1146	5
This study (HEK293F TR)	5min	This study (HEK293F TR) 5min	Q5SY16_T90	-0.0697770336660994	19.169504436896244	-0.6235012773181482	0.5441168775847788	0.7381398039937794	T	Q5SY16	NOL9	T90	NOL9_T90	5
This study (HEK293F TR)	5min	This study (HEK293F TR) 5min	O60828_S95	0.0659041556635582	16.131620908666047	0.6234547223817021	0.5441464928345126	0.7381596853778345	S	O60828	PQBP1	S95	PQBP1_S95	5
This study (HEK293F TR)	5min	This study (HEK293F TR) 5min	O75112_T135	0.0644624576567292	15.673260462367798	0.6234123433198445	0.5441734524446957	0.7381759071105508	T	O75112	LDB3	T135	LDB3_T135	5
This study (HEK293F TR)	5min	This study (HEK293F TR) 5min	Q9BQE4_S147	0.0871131503961031	15.143778365553407	0.6233888924380124	0.5441883711378188	0.7381759071105508	S	Q9BQE4	SELENOS	S147	SELENOS_S147	5
This study (HEK293F TR)	5min	This study (HEK293F TR) 5min	Q13427_S533	0.1590960263555239	21.49051044342248	0.6232984776198547	0.5442458922608822	0.7382016052147495	S	Q13427	PPIG	S533	PPIG_S533	5
This study (HEK293F TR)	5min	This study (HEK293F TR) 5min	A6NKD9_S411	-0.0942582918254988	15.41288253801204	-0.6232929050632267	0.5442494375841423	0.7382016052147495	S	A6NKD9	CCDC85C	S411	CCDC85C_S411	5
This study (HEK293F TR)	5min	This study (HEK293F TR) 5min	Q15233_S212	-0.0725151913332009	15.05770593341961	-0.6232885665543548	0.544252197801256	0.7382016052147495	S	Q15233	NONO	S212	NONO_S212	5
This study (HEK293F TR)	5min	This study (HEK293F TR) 5min	Q5THJ4_S1034	0.0698582241083212	15.706013048214478	0.6231922973531621	0.5443134475599577	0.7382643882064595	S	Q5THJ4	VPS13D	S1034	VPS13D_S1034	5
This study (HEK293F TR)	5min	This study (HEK293F TR) 5min	Q9Y5P4_S125	-0.0594064556281956	17.131996195842902	-0.6229301502765838	0.5444802540037206	0.7384350047409608	S	Q9Y5P4	CERT1	S125	CERT1_S125	5
This study (HEK293F TR)	5min	This study (HEK293F TR) 5min	Q9Y5P4_S126	-0.0594064556281956	17.131996195842902	-0.6229301502765838	0.5444802540037206	0.7384350047409608	S	Q9Y5P4	CERT1	S126	CERT1_S126	5
This study (HEK293F TR)	5min	This study (HEK293F TR) 5min	Q09666_S4903	0.0776445011799022	15.225252294527072	0.6229005315381099	0.5444991024561765	0.7384350047409608	S	Q09666	AHNAK	S4903	AHNAK_S4903	5
This study (HEK293F TR)	5min	This study (HEK293F TR) 5min	Q09666_S4908	0.0776445011799022	15.225252294527072	0.6229005315381099	0.5444991024561765	0.7384350047409608	S	Q09666	AHNAK	S4908	AHNAK_S4908	5
This study (HEK293F TR)	5min	This study (HEK293F TR) 5min	Q9NV56_S146	0.1652440464918889	17.46075262602188	0.6228519217614101	0.5445300370094657	0.7384566611559177	S	Q9NV56	MRGBP	S146	MRGBP_S146	5
This study (HEK293F TR)	5min	This study (HEK293F TR) 5min	Q86UP3_S608	-0.090542369655612	17.38848470298059	-0.6227607289621833	0.5445880734237211	0.7384638670548701	S	Q86UP3	ZFHX4	S608	ZFHX4_S608	5
This study (HEK293F TR)	5min	This study (HEK293F TR) 5min	Q86TI0_S566	-0.0726434290046551	14.842268032752042	-0.6227155210904648	0.5446168456459122	0.7384638670548701	S	Q86TI0	TBC1D1	S566	TBC1D1_S566	5
This study (HEK293F TR)	5min	This study (HEK293F TR) 5min	Q86TI0_S573	-0.0726434290046551	14.842268032752042	-0.6227155210904648	0.5446168456459122	0.7384638670548701	S	Q86TI0	TBC1D1	S573	TBC1D1_S573	5
This study (HEK293F TR)	5min	This study (HEK293F TR) 5min	Q8N3Z6_S122	-0.0562280671972601	16.173099456363417	-0.6227057384701356	0.5446230718353418	0.7384638670548701	S	Q8N3Z6	ZCCHC7	S122	ZCCHC7_S122	5
This study (HEK293F TR)	5min	This study (HEK293F TR) 5min	Q8N3Z6_S125	-0.0562280671972601	16.173099456363417	-0.6227057384701356	0.5446230718353418	0.7384638670548701	S	Q8N3Z6	ZCCHC7	S125	ZCCHC7_S125	5
This study (HEK293F TR)	5min	This study (HEK293F TR) 5min	O60941_S555	0.0624278328718972	16.10829448977857	0.6227024793257757	0.5446251461401572	0.7384638670548701	S	O60941	DTNB	S555	DTNB_S555	5
This study (HEK293F TR)	5min	This study (HEK293F TR) 5min	Q9Y620_S4	0.1493719262302164	16.185052754572503	0.622642345683975	0.544663419400675	0.7384833062399565	S	Q9Y620	RAD54B	S4	RAD54B_S4	5
This study (HEK293F TR)	5min	This study (HEK293F TR) 5min	Q04727_S273	-0.0736361725868128	20.10131950484051	-0.6226204954893205	0.5446773267663759	0.7384833062399565	S	Q04727	TLE4	S273	TLE4_S273	5
This study (HEK293F TR)	5min	This study (HEK293F TR) 5min	Q8NB49_S1129	-0.0532720841696985	17.283293106054018	-0.6226094113993108	0.5446843817217635	0.7384833062399565	S	Q8NB49	ATP11C	S1129	ATP11C_S1129	5
This study (HEK293F TR)	5min	This study (HEK293F TR) 5min	O43815_T263	0.0710778377756646	17.01678979671241	0.6225208446708405	0.5447407557333255	0.738539445257576	T	O43815	STRN	T263	STRN_T263	5
This study (HEK293F TR)	5min	This study (HEK293F TR) 5min	O94929_S372	0.1237590746750196	15.64196319352501	0.622153234892944	0.5449747795011992	0.7388161261897319	S	O94929	ABLIM3	S372	ABLIM3_S372	5
This study (HEK293F TR)	5min	This study (HEK293F TR) 5min	O94929_S373	0.1237590746750196	15.64196319352501	0.622153234892944	0.5449747795011992	0.7388161261897319	S	O94929	ABLIM3	S373	ABLIM3_S373	5
This study (HEK293F TR)	5min	This study (HEK293F TR) 5min	Q92974_S645	-0.0804630976754392	15.180835053369888	-0.6218807667966043	0.545148271377297	0.7390310224344735	S	Q92974	ARHGEF2	S645	ARHGEF2_S645	5
This study (HEK293F TR)	5min	This study (HEK293F TR) 5min	Q14699_S485	0.1400139624006122	16.27265664862793	0.6218331013187979	0.5451786251530035	0.7390518668349311	S	Q14699	RFTN1	S485	RFTN1_S485	5
This study (HEK293F TR)	5min	This study (HEK293F TR) 5min	Q13555_T306	0.088535515907056	14.635298760970748	0.6217445486863167	0.5452350187129398	0.7391080090206754	T	Q13555	CAMK2G	T306	CAMK2G_T306	5
This study (HEK293F TR)	5min	This study (HEK293F TR) 5min	Q969T4_T15	0.2355888000656065	12.551726163721971	0.6217135924785425	0.5452547335271056	0.7391144286263557	T	Q969T4	UBE2E3	T15	UBE2E3_T15	5
This study (HEK293F TR)	5min	This study (HEK293F TR) 5min	Q9Y2F5_S1664	0.0676477221429436	16.83907199567401	0.6216061043162252	0.5453231916755135	0.7391869195880683	S	Q9Y2F5	ICE1	S1664	ICE1_S1664	5
This study (HEK293F TR)	5min	This study (HEK293F TR) 5min	Q14978_T607	0.077349736370337	19.02417511845353	0.6214594905882685	0.5454165762343879	0.7392728854283431	T	Q14978	NOLC1	T607	NOLC1_T607	5
This study (HEK293F TR)	5min	This study (HEK293F TR) 5min	Q14978_T610	0.077349736370337	19.02417511845353	0.6214594905882685	0.5454165762343879	0.7392728854283431	T	Q14978	NOLC1	T610	NOLC1_T610	5
This study (HEK293F TR)	5min	This study (HEK293F TR) 5min	Q9NV56_S145	0.1812781315514691	16.982770878471005	0.621385602954697	0.5454636418085372	0.7393113388287209	S	Q9NV56	MRGBP	S145	MRGBP_S145	5
This study (HEK293F TR)	5min	This study (HEK293F TR) 5min	Q6P0Q8_S883	0.0585714899651428	16.482295807378176	0.6213679099636108	0.5454749123765967	0.7393113388287209	S	Q6P0Q8	MAST2	S883	MAST2_S883	5
This study (HEK293F TR)	5min	This study (HEK293F TR) 5min	Q8N9M5_S228	0.0971910104537734	16.634697528123752	0.6213167756261255	0.5455074860627631	0.7393351796301514	S	Q8N9M5	TMEM102	S228	TMEM102_S228	5
This study (HEK293F TR)	5min	This study (HEK293F TR) 5min	Q99504_S264	0.1276895084594329	17.385239532782805	0.6211840058914297	0.5455920683353708	0.739429505270056	S	Q99504	EYA3	S264	EYA3_S264	5
This study (HEK293F TR)	5min	This study (HEK293F TR) 5min	Q15459_T350	-0.123348296133912	16.450512592387206	-0.6210824296092169	0.5456567834443409	0.7394873595626533	T	Q15459	SF3A1	T350	SF3A1_T350	5
This study (HEK293F TR)	5min	This study (HEK293F TR) 5min	P17677_S153	-0.1574876834476164	18.83981810496429	-0.6210348419785086	0.5456871033977013	0.7394873595626533	S	P17677	GAP43	S153	GAP43_S153	5
This study (HEK293F TR)	5min	This study (HEK293F TR) 5min	Q15154_S1206	0.0918370383925228	16.120693310836327	0.6210225494938274	0.5456949355762717	0.7394873595626533	S	Q15154	PCM1	S1206	PCM1_S1206	5
This study (HEK293F TR)	5min	This study (HEK293F TR) 5min	P27694_S149	-0.1358564337755936	13.102355223668418	-0.6210101162178957	0.5457028575239476	0.7394873595626533	S	P27694	RPA1	S149	RPA1_S149	5
This study (HEK293F TR)	5min	This study (HEK293F TR) 5min	Q7Z6Z7_T2747	0.2003416631281176	14.79843625975612	0.6209993932334256	0.5457096897990575	0.7394873595626533	T	Q7Z6Z7	HUWE1	T2747	HUWE1_T2747	5
This study (HEK293F TR)	5min	This study (HEK293F TR) 5min	O95453_S163	-0.1029295291255465	17.16654324141371	-0.6209449234390614	0.5457443966021986	0.7395140814396189	S	O95453	PARN	S163	PARN_S163	5
This study (HEK293F TR)	5min	This study (HEK293F TR) 5min	Q9H9R9_T144	-0.0796271749091879	15.487259485315484	-0.6208391847123026	0.5458117742088958	0.7395445099708391	T	Q9H9R9	DBNDD1	T144	DBNDD1_T144	5
This study (HEK293F TR)	5min	This study (HEK293F TR) 5min	Q05682_T689	-0.1396563720405321	15.294449258383384	-0.6208367726607336	0.5458133112425116	0.7395445099708391	T	Q05682	CALD1	T689	CALD1_T689	5
This study (HEK293F TR)	5min	This study (HEK293F TR) 5min	O14654_S501	-0.1193726015863418	14.374122577409617	-0.6208137497097853	0.5458279822979164	0.7395445099708391	S	O14654	IRS4	S501	IRS4_S501	5
This study (HEK293F TR)	5min	This study (HEK293F TR) 5min	O75494_S221	0.0897148893131642	15.010057440013536	0.6208127982188891	0.545828588626988	0.7395445099708391	S	O75494	SRSF10	S221	SRSF10_S221	5
This study (HEK293F TR)	5min	This study (HEK293F TR) 5min	Q14157_S1067	-0.1445681447610063	18.60572904750089	-0.6207920798579728	0.5458417913103781	0.7395445099708391	S	Q14157	UBAP2L	S1067	UBAP2L_S1067	5
This study (HEK293F TR)	5min	This study (HEK293F TR) 5min	Q5VUA4_S684	-0.1017752398793998	13.958955384801309	-0.6207605660709711	0.5458618736720982	0.7395514122076425	S	Q5VUA4	ZNF318	S684	ZNF318_S684	5
This study (HEK293F TR)	5min	This study (HEK293F TR) 5min	Q6T4R5_T332	0.0725913939002218	14.8755019419166	0.6207263453887781	0.5458836814861068	0.7395606517000897	T	Q6T4R5	NHS	T332	NHS_T332	5
This study (HEK293F TR)	5min	This study (HEK293F TR) 5min	Q12923_S969	-0.0566931660590839	18.1469267368203	-0.6206069221554283	0.5459597901309949	0.7396434551763682	S	Q12923	PTPN13	S969	PTPN13_S969	5
This study (HEK293F TR)	5min	This study (HEK293F TR) 5min	P56192_T833	0.2036794679144105	16.026567149384903	0.6204901964303614	0.5460341853592647	0.7396708102624348	T	P56192	MARS1	T833	MARS1_T833	5
This study (HEK293F TR)	5min	This study (HEK293F TR) 5min	A8CG34_S372	-0.0548624230818077	18.67469084298306	-0.6204837981192027	0.5460382634908603	0.7396708102624348	S	A8CG34	POM121C	S372	POM121C_S372	5
This study (HEK293F TR)	5min	This study (HEK293F TR) 5min	Q9Y5U2_S143	-0.1075746960161669	13.99684268338617	-0.6204811622273847	0.5460399435506444	0.7396708102624348	S	Q9Y5U2	TSSC4	S143	TSSC4_S143	5
This study (HEK293F TR)	5min	This study (HEK293F TR) 5min	Q9Y5U2_S146	-0.1075746960161669	13.99684268338617	-0.6204811622273847	0.5460399435506444	0.7396708102624348	S	Q9Y5U2	TSSC4	S146	TSSC4_S146	5
This study (HEK293F TR)	5min	This study (HEK293F TR) 5min	Q8IY33_S143	-0.0832783281904259	14.597108715268584	-0.6204555123747058	0.5460562923559322	0.7396726503340589	S	Q8IY33	MICALL2	S143	MICALL2_S143	5
This study (HEK293F TR)	5min	This study (HEK293F TR) 5min	Q15648_S1223	-0.0757950788668999	19.289760093030143	-0.6203274490409051	0.5461379219511495	0.7397442584375674	S	Q15648	MED1	S1223	MED1_S1223	5
This study (HEK293F TR)	5min	This study (HEK293F TR) 5min	Q9UNE7_S23	-0.0858844684130701	24.80070840026037	-0.6203255380263087	0.5461391401135347	0.7397442584375674	S	Q9UNE7	STUB1	S23	STUB1_S23	5
This study (HEK293F TR)	5min	This study (HEK293F TR) 5min	Q5SSJ5_S477	0.2140206767624377	18.461855530642065	0.6202942026727125	0.5461591148230295	0.7397510074859386	S	Q5SSJ5	HP1BP3	S477	HP1BP3_S477	5
This study (HEK293F TR)	5min	This study (HEK293F TR) 5min	Q96JM3_S223	0.1170387302225641	16.350432531626236	0.6202610806960669	0.5461802288568828	0.7397592992914047	S	Q96JM3	CHAMP1	S223	CHAMP1_S223	5
This study (HEK293F TR)	5min	This study (HEK293F TR) 5min	P78524_S653	-0.0933675086502106	16.519370366212282	-0.6199945739210309	0.5463501335956412	0.7399691107271005	S	P78524	DENND2B	S653	DENND2B_S653	5
This study (HEK293F TR)	5min	This study (HEK293F TR) 5min	O15344_T505	-0.0663500040608653	17.887477414227632	-0.6199213724554421	0.5463968065109841	0.7400120117385747	T	O15344	MID1	T505	MID1_T505	5
This study (HEK293F TR)	5min	This study (HEK293F TR) 5min	Q92625_S327	0.1373676906694552	14.974643534334447	0.6198677821571367	0.5464309768437137	0.7400379779985552	S	Q92625	ANKS1A	S327	ANKS1A_S327	5
This study (HEK293F TR)	5min	This study (HEK293F TR) 5min	Q99459_T352	0.0926950792970142	14.227655341991488	0.6197314311501863	0.5465179225550658	0.7401354151951314	T	Q99459	CDC5L	T352	CDC5L_T352	5
This study (HEK293F TR)	5min	This study (HEK293F TR) 5min	Q7KZ85_T1523	-0.0916808866707832	18.493351815286506	-0.619702364267033	0.546536458366465	0.7401402037868174	T	Q7KZ85	SUPT6H	T1523	SUPT6H_T1523	5
This study (HEK293F TR)	5min	This study (HEK293F TR) 5min	Q13129_S1082	-0.0990094264352539	15.89090270200873	-0.6195741359707038	0.5466182331084681	0.7402167659726311	S	Q13129	RLF	S1082	RLF_S1082	5
This study (HEK293F TR)	5min	This study (HEK293F TR) 5min	P05455_S366	0.1180880193248583	24.824894158715207	0.6195666669110403	0.5466229965448135	0.7402167659726311	S	P05455	SSB	S366	SSB_S366	5
This study (HEK293F TR)	5min	This study (HEK293F TR) 5min	Q562F6_S1208	-0.0916134191617938	14.785128361409654	-0.6193896618897625	0.5467358892870623	0.7403493231178548	S	Q562F6	SGO2	S1208	SGO2_S1208	5
This study (HEK293F TR)	5min	This study (HEK293F TR) 5min	Q5SW79_S807	-0.1128547801685293	17.212775354301662	-0.6192548119292071	0.5468219044869105	0.7404454784055331	S	Q5SW79	CEP170	S807	CEP170_S807	5
This study (HEK293F TR)	5min	This study (HEK293F TR) 5min	Q86SQ0_S200	0.1028642687494816	14.839285247769867	0.6191731025562062	0.5468740271702816	0.7404885947159189	S	Q86SQ0	PHLDB2	S200	PHLDB2_S200	5
This study (HEK293F TR)	5min	This study (HEK293F TR) 5min	O43166_S1645	-0.0724372081901698	17.105248945735294	-0.619157845539019	0.5468837599788727	0.7404885947159189	S	O43166	SIPA1L1	S1645	SIPA1L1_S1645	5
This study (HEK293F TR)	5min	This study (HEK293F TR) 5min	Q86VM9_S605	-0.0773353975851112	15.55377518502582	-0.6190322155470618	0.5469639059550208	0.7405574663041461	S	Q86VM9	ZC3H18	S605	ZC3H18_S605	5
This study (HEK293F TR)	5min	This study (HEK293F TR) 5min	Q9Y2W1_S278	0.1678620124152097	15.088682620507011	0.6190310627295822	0.5469646414281317	0.7405574663041461	S	Q9Y2W1	THRAP3	S278	THRAP3_S278	5
This study (HEK293F TR)	5min	This study (HEK293F TR) 5min	Q8ND24_S500	-0.0704577809873931	14.950225730966908	-0.6190012695594802	0.5469836490297436	0.7405628808910588	S	Q8ND24	RNF214	S500	RNF214_S500	5
This study (HEK293F TR)	5min	This study (HEK293F TR) 5min	Q9UPU5_S2613	0.060869676344355	15.406296384297285	0.6189290614672353	0.5470297182476439	0.7405926330797338	S	Q9UPU5	USP24	S2613	USP24_S2613	5
This study (HEK293F TR)	5min	This study (HEK293F TR) 5min	Q9Y5P4_S135	0.1643007810130257	19.158574265968817	0.6189197764605904	0.5470356422969227	0.7405926330797338	S	Q9Y5P4	CERT1	S135	CERT1_S135	5
This study (HEK293F TR)	5min	This study (HEK293F TR) 5min	Q8N163_T484	-0.0567541963676987	17.46325358852401	-0.6188904895222025	0.5470543282755724	0.7405976108456314	T	Q8N163	CCAR2	T484	CCAR2_T484	5
This study (HEK293F TR)	5min	This study (HEK293F TR) 5min	Q9UQ35_S1073	-0.1998260737543127	12.940392013660968	-0.6186938752224752	0.5471797835081298	0.7407471277028629	S	Q9UQ35	SRRM2	S1073	SRRM2_S1073	5
This study (HEK293F TR)	5min	This study (HEK293F TR) 5min	Q96AT1_S50	-0.0862080183527638	21.58737666060446	-0.6186696758894734	0.5471952256720543	0.7407477097485919	S	Q96AT1	KIAA1143	S50	KIAA1143_S50	5
This study (HEK293F TR)	5min	This study (HEK293F TR) 5min	Q15233_T450	0.0636702540518676	16.294113206505163	0.6186377328713121	0.5472156096346168	0.7407549813777646	T	Q15233	NONO	T450	NONO_T450	5
This study (HEK293F TR)	5min	This study (HEK293F TR) 5min	Q92769_S424	-0.1026500661067437	24.24408043160108	-0.6185371967327716	0.5472797680324766	0.7408215075723277	S	Q92769	HDAC2	S424	HDAC2_S424	5
This study (HEK293F TR)	5min	This study (HEK293F TR) 5min	Q01484_S904	0.0870157786223835	16.33628542706384	0.618472457775973	0.5473210842224074	0.7408571107669122	S	Q01484	ANK2	S904	ANK2_S904	5
This study (HEK293F TR)	5min	This study (HEK293F TR) 5min	Q9H2Y7_S861	-0.0671779653236335	20.763778688118432	-0.618358425116871	0.5473938637067643	0.7409352997444141	S	Q9H2Y7	ZNF106	S861	ZNF106_S861	5
This study (HEK293F TR)	5min	This study (HEK293F TR) 5min	Q9NVP1_S105	-0.1886873290072941	16.28504190026744	-0.6182634058363854	0.5474545123194356	0.7409970649123004	S	Q9NVP1	DDX18	S105	DDX18_S105	5
This study (HEK293F TR)	5min	This study (HEK293F TR) 5min	Q5SNT2_S454	-0.0618989964467715	16.44464360005323	-0.6182023355501777	0.547493494043718	0.7409980089112895	S	Q5SNT2	TMEM201	S454	TMEM201_S454	5
This study (HEK293F TR)	5min	This study (HEK293F TR) 5min	Q9Y4G2_S226	-0.0829117652839546	15.57580898716275	-0.6181046262742825	0.5475558659786497	0.7409980089112895	S	Q9Y4G2	PLEKHM1	S226	PLEKHM1_S226	5
This study (HEK293F TR)	5min	This study (HEK293F TR) 5min	Q9Y4G2_S227	-0.0829117652839546	15.57580898716275	-0.6181046262742825	0.5475558659786497	0.7409980089112895	S	Q9Y4G2	PLEKHM1	S227	PLEKHM1_S227	5
This study (HEK293F TR)	5min	This study (HEK293F TR) 5min	O00203_S752	-0.1324399032645047	24.019286725315457	-0.6180703175401392	0.5475777676210271	0.7409980089112895	S	O00203	AP3B1	S752	AP3B1_S752	5
This study (HEK293F TR)	5min	This study (HEK293F TR) 5min	Q99704_T417	0.1063550015951229	15.57131057938301	0.6180637247562973	0.5475819763075301	0.7409980089112895	T	Q99704	DOK1	T417	DOK1_T417	5
This study (HEK293F TR)	5min	This study (HEK293F TR) 5min	Q9UQR1_S306	-0.0612510334288423	17.923622019842476	-0.6180580007675566	0.5475856303891455	0.7409980089112895	S	Q9UQR1	ZNF148	S306	ZNF148_S306	5
This study (HEK293F TR)	5min	This study (HEK293F TR) 5min	Q7KZI7_S633	0.1230200649734811	18.32085063744492	0.618055472699805	0.5475872442620925	0.7409980089112895	S	Q7KZI7	MARK2	S633	MARK2_S633	5
This study (HEK293F TR)	5min	This study (HEK293F TR) 5min	Q14247_S81	0.1617325270905247	17.82507374994796	0.6180481877217031	0.5475918948757583	0.7409980089112895	S	Q14247	CTTN	S81	CTTN_S81	5
This study (HEK293F TR)	5min	This study (HEK293F TR) 5min	Q6GYQ0_S1004	-0.0520989090161592	20.99385844092152	-0.6180240303487013	0.5476073167138471	0.7409980089112895	S	Q6GYQ0	RALGAPA1	S1004	RALGAPA1_S1004	5
This study (HEK293F TR)	5min	This study (HEK293F TR) 5min	Q147X3_S190	0.0556667902031904	16.978148580333695	0.6180025860131415	0.547621006776661	0.7409980089112895	S	Q147X3	NAA30	S190	NAA30_S190	5
This study (HEK293F TR)	5min	This study (HEK293F TR) 5min	Q147X3_S199	0.0556667902031904	16.978148580333695	0.6180025860131415	0.547621006776661	0.7409980089112895	S	Q147X3	NAA30	S199	NAA30_S199	5
This study (HEK293F TR)	5min	This study (HEK293F TR) 5min	P14859_S448	-0.0683304706577914	19.43103710175659	-0.6179800136127288	0.5476354172013862	0.7409980089112895	S	P14859	POU2F1	S448	POU2F1_S448	5
This study (HEK293F TR)	5min	This study (HEK293F TR) 5min	P62995_S85	-0.0852804097063781	16.540421975515862	-0.6179354488343938	0.547663868377627	0.7410161856245819	S	P62995	TRA2B	S85	TRA2B_S85	5
This study (HEK293F TR)	5min	This study (HEK293F TR) 5min	P51532_S660	-0.1001241806530899	12.715636224176524	-0.6178878403473995	0.5476942636342206	0.7410166726214243	S	P51532	SMARCA4	S660	SMARCA4_S660	5
This study (HEK293F TR)	5min	This study (HEK293F TR) 5min	P51532_S662	-0.1001241806530899	12.715636224176524	-0.6178878403473995	0.5476942636342206	0.7410166726214243	S	P51532	SMARCA4	S662	SMARCA4_S662	5
This study (HEK293F TR)	5min	This study (HEK293F TR) 5min	Q5UIP0_S1403	0.0722939111152385	16.625902902163123	0.6177282943485107	0.5477961313277087	0.7411124818409072	S	Q5UIP0	RIF1	S1403	RIF1_S1403	5
This study (HEK293F TR)	5min	This study (HEK293F TR) 5min	Q86WB0_T333	0.0485024830846363	18.30783207454868	0.6177200010670938	0.5478014267493938	0.7411124818409072	T	Q86WB0	ZC3HC1	T333	ZC3HC1_T333	5
This study (HEK293F TR)	5min	This study (HEK293F TR) 5min	Q92538_S1318	0.0617237839810229	19.74418379093681	0.6177063611040352	0.5478101361932474	0.7411124818409072	S	Q92538	GBF1	S1318	GBF1_S1318	5
This study (HEK293F TR)	5min	This study (HEK293F TR) 5min	Q8TBZ3_S483	0.0550348129755668	16.51329475334357	0.6175893354294655	0.547884863055444	0.7411759072035365	S	Q8TBZ3	WDR20	S483	WDR20_S483	5
This study (HEK293F TR)	5min	This study (HEK293F TR) 5min	O15213_S584	-0.0886858782115904	13.981103503732124	-0.6175727546892789	0.547895451161499	0.7411759072035365	S	O15213	WDR46	S584	WDR46_S584	5
This study (HEK293F TR)	5min	This study (HEK293F TR) 5min	Q16594_T154	0.0619180767685776	17.33608667089422	0.6175623723334812	0.5479020811696937	0.7411759072035365	T	Q16594	TAF9	T154	TAF9_T154	5
This study (HEK293F TR)	5min	This study (HEK293F TR) 5min	Q76L83_S524	-0.0511326183172151	18.969876876112885	-0.6174110672238039	0.5479987072739421	0.741286295830746	S	Q76L83	ASXL2	S524	ASXL2_S524	5
This study (HEK293F TR)	5min	This study (HEK293F TR) 5min	Q6AWC2_S269	-0.0802244985075688	14.465649313552792	-0.617356729833644	0.5480334103954709	0.7413129165289687	S	Q6AWC2	WWC2	S269	WWC2_S269	5
This study (HEK293F TR)	5min	This study (HEK293F TR) 5min	Q9NXV6_S405	-0.1399068203564901	15.767542006461907	-0.6173167373305355	0.5480589527897056	0.7413271445901051	S	Q9NXV6	CDKN2AIP	S405	CDKN2AIP_S405	5
This study (HEK293F TR)	5min	This study (HEK293F TR) 5min	P20020_S1155	0.0888787085477069	20.18595859198088	0.6172637167118731	0.548092816993744	0.7413427200965679	S	P20020	ATP2B1	S1155	ATP2B1_S1155	5
This study (HEK293F TR)	5min	This study (HEK293F TR) 5min	Q03468_S1115	-0.1677211979195156	12.771033120538318	-0.6172497772502974	0.5481017203035382	0.7413427200965679	S	Q03468	ERCC6	S1115	ERCC6_S1115	5
This study (HEK293F TR)	5min	This study (HEK293F TR) 5min	P39880_S1454	0.0825613111394556	15.02444412265709	0.6172281399274631	0.5481155404933423	0.7413427200965679	S	P39880	CUX1	S1454	CUX1_S1454	5
This study (HEK293F TR)	5min	This study (HEK293F TR) 5min	P37275_S312	0.0709444881005545	16.84100408345958	0.6170567533905519	0.548225015326787	0.7414704638124511	S	P37275	ZEB1	S312	ZEB1_S312	5
This study (HEK293F TR)	5min	This study (HEK293F TR) 5min	Q8NFC6_S3029	-0.0719593634479363	15.337029488401685	-0.616968841787847	0.5482811744341263	0.7415260933588174	S	Q8NFC6	BOD1L1	S3029	BOD1L1_S3029	5
This study (HEK293F TR)	5min	This study (HEK293F TR) 5min	Q03701_S775	0.0824605008899954	15.124892713278712	0.6168116299848855	0.5483816113938397	0.7416416020558101	S	Q03701	CEBPZ	S775	CEBPZ_S775	5
This study (HEK293F TR)	5min	This study (HEK293F TR) 5min	Q49AR2_S199	0.1006186869292804	14.160866088900343	0.6167694069343613	0.5484085879191141	0.7416577578713163	S	Q49AR2	C5orf22	S199	C5orf22_S199	5
This study (HEK293F TR)	5min	This study (HEK293F TR) 5min	Q93009_S18	-0.1089508475631308	14.799769519283382	-0.616744018035782	0.5484248093721031	0.7416593682365688	S	Q93009	USP7	S18	USP7_S18	5
This study (HEK293F TR)	5min	This study (HEK293F TR) 5min	Q96NW4_S1050	0.0771505780733203	13.376727426441672	0.616705907743138	0.548449159266755	0.7416662700373298	S	Q96NW4	ANKRD27	S1050	ANKRD27_S1050	5
This study (HEK293F TR)	5min	This study (HEK293F TR) 5min	Q8IVL1_S1484	-0.0695121285433657	18.135548170616552	-0.6166787651596022	0.5484665019041217	0.7416662700373298	S	Q8IVL1	NAV2	S1484	NAV2_S1484	5
This study (HEK293F TR)	5min	This study (HEK293F TR) 5min	Q96E09_S189	0.0728293867201941	15.718024822227582	0.6166654566274982	0.5484750054447878	0.7416662700373298	S	Q96E09	PABIR1	S189	PABIR1_S189	5
This study (HEK293F TR)	5min	This study (HEK293F TR) 5min	O14579_S99	-0.0605719705198701	15.632976607501186	-0.616631498343853	0.5484967035594807	0.741675285515208	S	O14579	COPE	S99	COPE_S99	5
This study (HEK293F TR)	5min	This study (HEK293F TR) 5min	Q8IY17_S362	-0.1044566851296231	17.223467252480244	-0.6165239811957365	0.5485654062674878	0.741696102225717	S	Q8IY17	PNPLA6	S362	PNPLA6_S362	5
This study (HEK293F TR)	5min	This study (HEK293F TR) 5min	Q9BZV1_S315	-0.0756304467327169	14.96723558652101	-0.6165024681549505	0.5485791535235692	0.741696102225717	S	Q9BZV1	UBXN6	S315	UBXN6_S315	5
This study (HEK293F TR)	5min	This study (HEK293F TR) 5min	O14497_T1884	0.1040432539859175	14.650362285063784	0.6164708652639272	0.5485993487388529	0.741696102225717	T	O14497	ARID1A	T1884	ARID1A_T1884	5
This study (HEK293F TR)	5min	This study (HEK293F TR) 5min	Q7L622_S327	-0.0655690531508863	15.188020791444773	-0.6164699608707922	0.548599926679834	0.741696102225717	S	Q7L622	G2E3	S327	G2E3_S327	5
This study (HEK293F TR)	5min	This study (HEK293F TR) 5min	Q7L622_S330	-0.0655690531508863	15.188020791444773	-0.6164699608707922	0.548599926679834	0.741696102225717	S	Q7L622	G2E3	S330	G2E3_S330	5
This study (HEK293F TR)	5min	This study (HEK293F TR) 5min	Q8ND24_S27	-0.0864673160107933	13.97781766362684	-0.6164662674633167	0.5486022869086191	0.741696102225717	S	Q8ND24	RNF214	S27	RNF214_S27	5
This study (HEK293F TR)	5min	This study (HEK293F TR) 5min	Q14978_T349	0.1635901606014478	16.185907552526572	0.6163627455844051	0.5486684436436995	0.741722359273451	T	Q14978	NOLC1	T349	NOLC1_T349	5
This study (HEK293F TR)	5min	This study (HEK293F TR) 5min	Q14978_T350	0.1635901606014478	16.185907552526572	0.6163627455844051	0.5486684436436995	0.741722359273451	T	Q14978	NOLC1	T350	NOLC1_T350	5
This study (HEK293F TR)	5min	This study (HEK293F TR) 5min	Q8N3X1_S508	0.0815827001497915	23.347843760168736	0.6163619887373234	0.5486689273310008	0.741722359273451	S	Q8N3X1	FNBP4	S508	FNBP4_S508	5
This study (HEK293F TR)	5min	This study (HEK293F TR) 5min	O60315_T782	0.1150512033695179	19.77145822929993	0.616341790037859	0.5486818360424018	0.741722359273451	T	O60315	ZEB2	T782	ZEB2_T782	5
This study (HEK293F TR)	5min	This study (HEK293F TR) 5min	P18846_T197	-0.0879061743874771	13.7312116482084	-0.6163031353424107	0.5487065401968749	0.7417354340292148	T	P18846	ATF1	T197	ATF1_T197	5
This study (HEK293F TR)	5min	This study (HEK293F TR) 5min	P49005_S257	-0.3161933317910321	13.93720450640772	-0.6161818173366469	0.5487840783470121	0.7418199265232068	S	P49005	POLD2	S257	POLD2_S257	5
This study (HEK293F TR)	5min	This study (HEK293F TR) 5min	P23588_S507	0.1558257713997921	13.40254451536181	0.6161151586697001	0.5488266845817527	0.7418246847495643	S	P23588	EIF4B	S507	EIF4B_S507	5
This study (HEK293F TR)	5min	This study (HEK293F TR) 5min	Q9H6Z4_T148	0.2171180799074505	16.441816218148983	0.6161053130057853	0.5488329777923446	0.7418246847495643	T	Q9H6Z4	RANBP3	T148	RANBP3_T148	5
This study (HEK293F TR)	5min	This study (HEK293F TR) 5min	Q6Y7W6_S1275	-0.1009739050170033	15.602167329834208	-0.6160956660433696	0.5488391440345219	0.7418246847495643	S	Q6Y7W6	GIGYF2	S1275	GIGYF2_S1275	5
This study (HEK293F TR)	5min	This study (HEK293F TR) 5min	Q15311_S34	-0.0566150844269408	18.990606342738648	-0.6160202062071277	0.5488873785345283	0.7418246847495643	S	Q15311	RALBP1	S34	RALBP1_S34	5
This study (HEK293F TR)	5min	This study (HEK293F TR) 5min	Q13177_S217	0.1266175198383869	15.051097994500845	0.6160169274921735	0.5488894743672783	0.7418246847495643	S	Q13177	PAK2	S217	PAK2_S217	5
This study (HEK293F TR)	5min	This study (HEK293F TR) 5min	Q8N556_S264	0.0872180658129657	15.371767712209696	0.6160126969213888	0.5488921786555183	0.7418246847495643	S	Q8N556	AFAP1	S264	AFAP1_S264	5
This study (HEK293F TR)	5min	This study (HEK293F TR) 5min	Q9BZQ8_S582	0.0735702953251298	19.50620108785998	0.616011667516954	0.5488928366780819	0.7418246847495643	S	Q9BZQ8	NIBAN1	S582	NIBAN1_S582	5
This study (HEK293F TR)	5min	This study (HEK293F TR) 5min	P27816_T732	0.1550708708693804	18.35710706435892	0.6156180821644558	0.5491444588963956	0.7421432213941935	T	P27816	MAP4	T732	MAP4_T732	5
This study (HEK293F TR)	5min	This study (HEK293F TR) 5min	Q7L2J0_S350	0.0715414342718645	14.559637802647828	0.6155959498960875	0.5491586101279775	0.7421432213941935	S	Q7L2J0	MEPCE	S350	MEPCE_S350	5
This study (HEK293F TR)	5min	This study (HEK293F TR) 5min	Q9Y5Q9_S51	0.069456093654562	18.309778541624468	0.6154995733107891	0.549220235059129	0.7421962695045315	S	Q9Y5Q9	GTF3C3	S51	GTF3C3_S51	5
This study (HEK293F TR)	5min	This study (HEK293F TR) 5min	Q09666_S539	-0.1000720724188575	17.120569850572853	-0.6154541622175116	0.5492492730611451	0.7421962695045315	S	Q09666	AHNAK	S539	AHNAK_S539	5
This study (HEK293F TR)	5min	This study (HEK293F TR) 5min	Q8N2F6_S153	-0.0719152491003924	14.812481066736058	-0.6154427800660551	0.5492565514807344	0.7421962695045315	S	Q8N2F6	ARMC10	S153	ARMC10_S153	5
This study (HEK293F TR)	5min	This study (HEK293F TR) 5min	Q07020_T158	0.0677596134702334	17.67468323670507	0.6154404678424635	0.5492580300595318	0.7421962695045315	T	Q07020	RPL18	T158	RPL18_T158	5
This study (HEK293F TR)	5min	This study (HEK293F TR) 5min	Q2VWP7_S1114	-0.0941383855438662	15.279568779222798	-0.6153717763507992	0.5493019566543395	0.74223529992045	S	Q2VWP7	PRTG	S1114	PRTG_S1114	5
This study (HEK293F TR)	5min	This study (HEK293F TR) 5min	Q4G0J3_S299	-0.0484440198864639	19.175707155935328	-0.6153120486514646	0.5493401526962913	0.7422665850948328	S	Q4G0J3	LARP7	S299	LARP7_S299	5
This study (HEK293F TR)	5min	This study (HEK293F TR) 5min	Q03060_S271	-0.0798960064645939	17.62824139353376	-0.6151114106535893	0.5494684720661158	0.7423993104369757	S	Q03060	CREM	S271	CREM_S271	5
This study (HEK293F TR)	5min	This study (HEK293F TR) 5min	Q03060_S277	-0.0798960064645939	17.62824139353376	-0.6151114106535893	0.5494684720661158	0.7423993104369757	S	Q03060	CREM	S277	CREM_S277	5
This study (HEK293F TR)	5min	This study (HEK293F TR) 5min	Q96ST2_S95	0.1170043781567038	17.02417287308025	0.6149362263536251	0.5495805259274257	0.7425104039956283	S	Q96ST2	IWS1	S95	IWS1_S95	5
This study (HEK293F TR)	5min	This study (HEK293F TR) 5min	O00512_T115	-0.109150715313623	15.721789616555409	-0.6149358118243976	0.5495807910894825	0.7425104039956283	T	O00512	BCL9	T115	BCL9_T115	5
This study (HEK293F TR)	5min	This study (HEK293F TR) 5min	Q15583_S286	0.077773923612245	15.697593009061126	0.6148831688320933	0.5496144658266405	0.7425203181853498	S	Q15583	TGIF1	S286	TGIF1_S286	5
This study (HEK293F TR)	5min	This study (HEK293F TR) 5min	O14654_S1091	-0.1696374678137182	18.64604678144912	-0.6148615092277584	0.5496283214019879	0.7425203181853498	S	O14654	IRS4	S1091	IRS4_S1091	5
This study (HEK293F TR)	5min	This study (HEK293F TR) 5min	O75410_T294	-0.0867220392130772	15.309926296300048	-0.6148537677433995	0.5496332736501611	0.7425203181853498	T	O75410	TACC1	T294	TACC1_T294	5
This study (HEK293F TR)	5min	This study (HEK293F TR) 5min	Q8NB90_S210	-0.1147866721116095	14.214615659681968	-0.6145904089187241	0.5498017597072459	0.7427275975807542	S	Q8NB90	AFG2A	S210	AFG2A_S210	5
This study (HEK293F TR)	5min	This study (HEK293F TR) 5min	O94887_S473	-0.0732102361527289	13.83258238500389	-0.614452704330643	0.5498898687748375	0.7428262872657707	S	O94887	FARP2	S473	FARP2_S473	5
This study (HEK293F TR)	5min	This study (HEK293F TR) 5min	Q9Y388_S313	-0.1764815986975385	13.313166159285378	-0.6144128058543928	0.549915398923493	0.7428404382687778	S	Q9Y388	RBMX2	S313	RBMX2_S313	5
This study (HEK293F TR)	5min	This study (HEK293F TR) 5min	Q96MY1_S378	-0.1201151831712756	13.063860140772965	-0.6143701477283037	0.549942695636388	0.7428569747539295	S	Q96MY1	NOL4L	S378	NOL4L_S378	5
This study (HEK293F TR)	5min	This study (HEK293F TR) 5min	Q5T5U3_S880	0.1061903691252688	16.81939702564571	0.61430763506903	0.5499826985162941	0.7428906732244593	S	Q5T5U3	ARHGAP21	S880	ARHGAP21_S880	5
This study (HEK293F TR)	5min	This study (HEK293F TR) 5min	Q9UIF8_S554	0.1280098205451487	16.35417527182581	0.6141841574831586	0.5500617185877787	0.7429770240638355	S	Q9UIF8	BAZ2B	S554	BAZ2B_S554	5
This study (HEK293F TR)	5min	This study (HEK293F TR) 5min	Q7Z2E3_S132	0.0785125145528198	18.955330399692738	0.6141483962669007	0.5500846053222127	0.7429770240638355	S	Q7Z2E3	APTX	S132	APTX_S132	5
This study (HEK293F TR)	5min	This study (HEK293F TR) 5min	Q69YN2_S269	0.05413250551452	15.610796202250617	0.6141371566652253	0.5500917986365665	0.7429770240638355	S	Q69YN2	CWF19L1	S269	CWF19L1_S269	5
This study (HEK293F TR)	5min	This study (HEK293F TR) 5min	Q9P2F8_S194	0.0952432696352456	15.821370492489654	0.6140388095486944	0.5501547427423524	0.7430406176256142	S	Q9P2F8	SIPA1L2	S194	SIPA1L2_S194	5
This study (HEK293F TR)	5min	This study (HEK293F TR) 5min	Q9HCK8_T1982	-0.0840881397957851	18.508726065898564	-0.6139702424395452	0.5501986294098997	0.7430406176256142	T	Q9HCK8	CHD8	T1982	CHD8_T1982	5
This study (HEK293F TR)	5min	This study (HEK293F TR) 5min	Q08289_S514	0.0793722294980945	18.73058480694864	0.6139536552536287	0.5502092463991539	0.7430406176256142	S	Q08289	CACNB2	S514	CACNB2_S514	5
This study (HEK293F TR)	5min	This study (HEK293F TR) 5min	O15013_S1285	-0.0573112132994424	17.692634514648972	-0.6139420551258374	0.5502166713806879	0.7430406176256142	S	O15013	ARHGEF10	S1285	ARHGEF10_S1285	5
This study (HEK293F TR)	5min	This study (HEK293F TR) 5min	Q5VT52_T358	0.2169873025999251	17.07126374612188	0.6139406659433126	0.55021756056897	0.7430406176256142	T	Q5VT52	RPRD2	T358	RPRD2_T358	5
This study (HEK293F TR)	5min	This study (HEK293F TR) 5min	Q13129_S1084	-0.0745668475161451	16.774614715727566	-0.6139093483089738	0.5502376065787914	0.7430406176256142	S	Q13129	RLF	S1084	RLF_S1084	5
This study (HEK293F TR)	5min	This study (HEK293F TR) 5min	P55196_S1082	-0.1129017108283143	13.915982484259896	-0.6138989017487801	0.5502442933757563	0.7430406176256142	S	P55196	AFDN	S1082	AFDN_S1082	5
This study (HEK293F TR)	5min	This study (HEK293F TR) 5min	O76094_S611	0.2219371910526817	17.281862822839464	0.6138497064528186	0.5502757836713204	0.7430628059903659	S	O76094	SRP72	S611	SRP72_S611	5
This study (HEK293F TR)	5min	This study (HEK293F TR) 5min	Q13615_S909	0.0618360292383748	16.154386788710628	0.6137793698531592	0.5503208084129184	0.7431032688281602	S	Q13615	MTMR3	S909	MTMR3_S909	5
This study (HEK293F TR)	5min	This study (HEK293F TR) 5min	P78559_S385	-0.1429653075148653	15.271035999210053	-0.6136556833613477	0.5503999890946767	0.7431695124206061	S	P78559	MAP1A	S385	MAP1A_S385	5
This study (HEK293F TR)	5min	This study (HEK293F TR) 5min	P78559_T382	-0.1429653075148653	15.271035999210053	-0.6136556833613477	0.5503999890946767	0.7431695124206061	T	P78559	MAP1A	T382	MAP1A_T382	5
This study (HEK293F TR)	5min	This study (HEK293F TR) 5min	P37275_S1016	-0.1097334060166161	16.2305089336306	-0.6135647254333279	0.5504582218722529	0.7432074657101345	S	P37275	ZEB1	S1016	ZEB1_S1016	5
This study (HEK293F TR)	5min	This study (HEK293F TR) 5min	P37275_S1022	-0.1097334060166161	16.2305089336306	-0.6135647254333279	0.5504582218722529	0.7432074657101345	S	P37275	ZEB1	S1022	ZEB1_S1022	5
This study (HEK293F TR)	5min	This study (HEK293F TR) 5min	Q9H4A5_S14	0.1153499102570965	15.335050791285964	0.6134752940807447	0.5505154806322707	0.7432644365019874	S	Q9H4A5	GOLPH3L	S14	GOLPH3L_S14	5
This study (HEK293F TR)	5min	This study (HEK293F TR) 5min	Q58EX2_S1999	0.1910080799799907	18.17221924744023	0.6133658133613767	0.5505855805579734	0.743299656249916	S	Q58EX2	SDK2	S1999	SDK2_S1999	5
This study (HEK293F TR)	5min	This study (HEK293F TR) 5min	Q58EX2_S2003	0.1910080799799907	18.17221924744023	0.6133658133613767	0.5505855805579734	0.743299656249916	S	Q58EX2	SDK2	S2003	SDK2_S2003	5
This study (HEK293F TR)	5min	This study (HEK293F TR) 5min	Q13098_S474	-0.0627800396816695	19.83787654169502	-0.6133639733832866	0.5505867587283795	0.743299656249916	S	Q13098	GPS1	S474	GPS1_S474	5
This study (HEK293F TR)	5min	This study (HEK293F TR) 5min	O43818_S15	0.1534407076203479	17.656985372024465	0.6132160972454683	0.5506814509833282	0.7433709000649489	S	O43818	RRP9	S15	RRP9_S15	5
This study (HEK293F TR)	5min	This study (HEK293F TR) 5min	O43432_T198	0.0758547278182	13.328272161805296	0.6131974424085972	0.550693397218542	0.7433709000649489	T	O43432	EIF4G3	T198	EIF4G3_T198	5
This study (HEK293F TR)	5min	This study (HEK293F TR) 5min	Q9UPN4_S35	0.1754362319548548	18.53728326457769	0.6131874552235459	0.5506997928981647	0.7433709000649489	S	Q9UPN4	CEP131	S35	CEP131_S35	5
This study (HEK293F TR)	5min	This study (HEK293F TR) 5min	Q9UPN4_T38	0.1754362319548548	18.53728326457769	0.6131874552235459	0.5506997928981647	0.7433709000649489	T	Q9UPN4	CEP131	T38	CEP131_T38	5
This study (HEK293F TR)	5min	This study (HEK293F TR) 5min	P78347_S207	0.0701308490757242	16.52380699098459	0.6131637333428268	0.5507149842851284	0.74337107015678	S	P78347	GTF2I	S207	GTF2I_S207	5
This study (HEK293F TR)	5min	This study (HEK293F TR) 5min	Q9C0B0_S375	0.0628358025275073	15.26924508391247	0.6131386567134474	0.5507310434989623	0.7433724116251585	S	Q9C0B0	UNK	S375	UNK_S375	5
This study (HEK293F TR)	5min	This study (HEK293F TR) 5min	Q9UPS8_T569	0.1561996341568505	13.008784342645546	0.6130526286789555	0.5507861383009145	0.7434264415072906	T	Q9UPS8	ANKRD26	T569	ANKRD26_T569	5
This study (HEK293F TR)	5min	This study (HEK293F TR) 5min	O00512_S687	0.0870182554253702	16.02277563223295	0.6130185136064884	0.5508079874078404	0.7434355961120704	S	O00512	BCL9	S687	BCL9_S687	5
This study (HEK293F TR)	5min	This study (HEK293F TR) 5min	Q9UIF9_T1050	-0.0746555164032543	17.267726990214957	-0.6129391212209913	0.5508588363686661	0.7434838907776221	T	Q9UIF9	BAZ2A	T1050	BAZ2A_T1050	5
This study (HEK293F TR)	5min	This study (HEK293F TR) 5min	Q92922_S310	-0.1039920561961906	14.142617459200755	-0.6128693864255226	0.550903502009459	0.7435238375178538	S	Q92922	SMARCC1	S310	SMARCC1_S310	5
This study (HEK293F TR)	5min	This study (HEK293F TR) 5min	Q8TF39_S271	0.1277983811072989	14.736469493314528	0.6127241356791243	0.5509965425878844	0.743600589901295	S	Q8TF39	ZNF483	S271	ZNF483_S271	5
This study (HEK293F TR)	5min	This study (HEK293F TR) 5min	Q9HCD6_S1569	-0.1129181585829748	17.43735945837026	-0.6127193231923165	0.5509996253819396	0.743600589901295	S	Q9HCD6	TANC2	S1569	TANC2_S1569	5
This study (HEK293F TR)	5min	This study (HEK293F TR) 5min	P40425_S151	-0.0688499604764985	16.438706371746893	-0.6127100265065444	0.5510055807016405	0.743600589901295	S	P40425	PBX2	S151	PBX2_S151	5
This study (HEK293F TR)	5min	This study (HEK293F TR) 5min	P52948_S1803	-0.0597885478353088	15.281781730662509	-0.612644436629563	0.5510475976193006	0.7436369546365044	S	P52948	NUP98	S1803	NUP98_S1803	5
This study (HEK293F TR)	5min	This study (HEK293F TR) 5min	Q12923_S915	0.0536703126544289	16.567357432379783	0.6126128991260045	0.551067801194641	0.7436438811526643	S	Q12923	PTPN13	S915	PTPN13_S915	5
This study (HEK293F TR)	5min	This study (HEK293F TR) 5min	Q8WUB8_S12	-0.0664580369200464	16.897217082055594	-0.6125717972968087	0.5510941324884437	0.7436590761739671	S	Q8WUB8	PHF10	S12	PHF10_S12	5
This study (HEK293F TR)	5min	This study (HEK293F TR) 5min	Q86WJ1_S887	-0.093029143400928	14.988221635839464	-0.6125426595781966	0.5511127995684288	0.7436639283809168	S	Q86WJ1	CHD1L	S887	CHD1L_S887	5
This study (HEK293F TR)	5min	This study (HEK293F TR) 5min	Q13427_S535	0.1602184476317241	21.491559548478858	0.6124402781083735	0.551178393028686	0.7437291096983376	S	Q13427	PPIG	S535	PPIG_S535	5
This study (HEK293F TR)	5min	This study (HEK293F TR) 5min	Q86VM9_S32	-0.1297837112678319	15.588145535516224	-0.6124202122545191	0.5511912492665324	0.7437291096983376	S	Q86VM9	ZC3H18	S32	ZC3H18_S32	5
This study (HEK293F TR)	5min	This study (HEK293F TR) 5min	Q9H582_T165	-0.0741919845802332	15.154575973214987	-0.6123291806085094	0.5512495755275691	0.7437874707480678	T	Q9H582	ZNF644	T165	ZNF644_T165	5
This study (HEK293F TR)	5min	This study (HEK293F TR) 5min	P50579_S63	0.0906803106239877	19.115057645388344	0.6122681739496226	0.5512886659331024	0.7438198748499378	S	P50579	METAP2	S63	METAP2_S63	5
This study (HEK293F TR)	5min	This study (HEK293F TR) 5min	Q6ZN55_S723	0.130257917296225	14.654481418445656	0.61221584616549	0.5513221965139095	0.7438244372237945	S	Q6ZN55	ZNF574	S723	ZNF574_S723	5
This study (HEK293F TR)	5min	This study (HEK293F TR) 5min	Q6ZN55_T726	0.130257917296225	14.654481418445656	0.61221584616549	0.5513221965139095	0.7438244372237945	T	Q6ZN55	ZNF574	T726	ZNF574_T726	5
This study (HEK293F TR)	5min	This study (HEK293F TR) 5min	Q8N5C8_S506	0.0696028431137971	14.8422807717754	0.6121580268363305	0.5513592472748006	0.74383374814164	S	Q8N5C8	TAB3	S506	TAB3_S506	5
This study (HEK293F TR)	5min	This study (HEK293F TR) 5min	Q8N5C8_S509	0.0696028431137971	14.8422807717754	0.6121580268363305	0.5513592472748006	0.74383374814164	S	Q8N5C8	TAB3	S509	TAB3_S509	5
This study (HEK293F TR)	5min	This study (HEK293F TR) 5min	P46013_S174	-0.1407851421638675	16.462693848678267	-0.6120046330839182	0.5514575490106828	0.7439397012462858	S	P46013	MKI67	S174	MKI67_S174	5
This study (HEK293F TR)	5min	This study (HEK293F TR) 5min	Q01196_T169	-0.0653709661679293	14.696673953918385	-0.6119884229808659	0.5514679377517662	0.7439397012462858	T	Q01196	RUNX1	T169	RUNX1_T169	5
This study (HEK293F TR)	5min	This study (HEK293F TR) 5min	Q5UIP0_S1688	-0.0607675739589872	18.78935149236448	-0.6118988118669975	0.5515253697285782	0.7439968374027348	S	Q5UIP0	RIF1	S1688	RIF1_S1688	5
This study (HEK293F TR)	5min	This study (HEK293F TR) 5min	Q9UKM9_T286	-0.0626366722359819	20.879815799533624	-0.6118334335157114	0.5515672729531179	0.7440293177722821	T	Q9UKM9	RALY	T286	RALY_T286	5
This study (HEK293F TR)	5min	This study (HEK293F TR) 5min	Q9BVJ6_S31	0.0730006368227016	21.54552201306421	0.6118141934724941	0.5515796048904622	0.7440293177722821	S	Q9BVJ6	UTP14A	S31	UTP14A_S31	5
This study (HEK293F TR)	5min	This study (HEK293F TR) 5min	Q9ULD5_S47	0.0779763648964397	13.47864826098121	0.6117604306247353	0.5516140650829454	0.74404079397977	S	Q9ULD5	ZNF777	S47	ZNF777_S47	5
This study (HEK293F TR)	5min	This study (HEK293F TR) 5min	Q9NTI5_S1362	-0.0660442042886551	15.82828194302307	-0.6117538695680746	0.5516182705828171	0.74404079397977	S	Q9NTI5	PDS5B	S1362	PDS5B_S1362	5
This study (HEK293F TR)	5min	This study (HEK293F TR) 5min	Q9C0H9_Y495	0.0811101458695997	15.046076598742442	0.6116361720814655	0.5516937152121434	0.7441166416018119	Y	Q9C0H9	SRCIN1	Y495	SRCIN1_Y495	5
This study (HEK293F TR)	5min	This study (HEK293F TR) 5min	Q15397_S29	0.1383402936695894	18.419880781400845	0.6115838708204421	0.5517272423880226	0.7441166416018119	S	Q15397	PUM3	S29	PUM3_S29	5
This study (HEK293F TR)	5min	This study (HEK293F TR) 5min	P08670_S66	0.0890876751004547	15.682608377655315	0.6115720430880222	0.5517348245879636	0.7441166416018119	S	P08670	VIM	S66	VIM_S66	5
This study (HEK293F TR)	5min	This study (HEK293F TR) 5min	P08670_T63	0.0890876751004547	15.682608377655315	0.6115720430880222	0.5517348245879636	0.7441166416018119	T	P08670	VIM	T63	VIM_T63	5
This study (HEK293F TR)	5min	This study (HEK293F TR) 5min	P23588_S219	-0.1379421215296545	18.96530516415425	-0.6114741292000256	0.5517975947596432	0.7441809582153517	S	P23588	EIF4B	S219	EIF4B_S219	5
This study (HEK293F TR)	5min	This study (HEK293F TR) 5min	Q9Y5A9_S22	-0.1235803298393314	16.082439377083777	-0.6113758625929253	0.5518605950124167	0.7442335791046615	S	Q9Y5A9	YTHDF2	S22	YTHDF2_S22	5
This study (HEK293F TR)	5min	This study (HEK293F TR) 5min	Q9NY27_S215	0.2069593606845678	17.6503933718223	0.6113641348986583	0.5518681140849975	0.7442335791046615	S	Q9NY27	PPP4R2	S215	PPP4R2_S215	5
This study (HEK293F TR)	5min	This study (HEK293F TR) 5min	Q8WWK9_S276	0.1450801348272143	15.484236644862072	0.6113109548698653	0.5519022105412335	0.7442335791046615	S	Q8WWK9	CKAP2	S276	CKAP2_S276	5
This study (HEK293F TR)	5min	This study (HEK293F TR) 5min	Q8WWK9_T275	0.1450801348272143	15.484236644862072	0.6113109548698653	0.5519022105412335	0.7442335791046615	T	Q8WWK9	CKAP2	T275	CKAP2_T275	5
This study (HEK293F TR)	5min	This study (HEK293F TR) 5min	P29966_T150	-0.1621334060218053	22.17517503361323	-0.6112916237866437	0.5519146049826148	0.7442335791046615	T	P29966	MARCKS	T150	MARCKS_T150	5
This study (HEK293F TR)	5min	This study (HEK293F TR) 5min	Q52LW3_S589	-0.0716775828535993	16.374587169235355	-0.6112514111884138	0.5519403884421359	0.7442335791046615	S	Q52LW3	ARHGAP29	S589	ARHGAP29_S589	5
This study (HEK293F TR)	5min	This study (HEK293F TR) 5min	O14497_S12	0.0646564194242653	14.53105436909116	0.6112485979090096	0.5519421922817012	0.7442335791046615	S	O14497	ARID1A	S12	ARID1A_S12	5
This study (HEK293F TR)	5min	This study (HEK293F TR) 5min	O94854_S37	0.0780088121433131	18.541887420362325	0.6110409287227409	0.552075356146519	0.7443927940521298	S	O94854	MACF1	S37	MACF1_S37	5
This study (HEK293F TR)	5min	This study (HEK293F TR) 5min	P17010_T231	-0.1076285676568158	14.732742442583604	-0.6109616209371364	0.5521262154115283	0.7444206860412339	T	P17010	ZFX	T231	ZFX_T231	5
This study (HEK293F TR)	5min	This study (HEK293F TR) 5min	P17010_T234	-0.1076285676568158	14.732742442583604	-0.6109616209371364	0.5521262154115283	0.7444206860412339	T	P17010	ZFX	T234	ZFX_T234	5
This study (HEK293F TR)	5min	This study (HEK293F TR) 5min	Q14152_S1149	0.0863169157081493	14.002241390916229	0.6106666212394801	0.552315418354652	0.7446312263666595	S	Q14152	EIF3A	S1149	EIF3A_S1149	5
This study (HEK293F TR)	5min	This study (HEK293F TR) 5min	Q9P267_S433	0.0842038752922587	15.047496932750937	0.610647562957888	0.5523276429284749	0.7446312263666595	S	Q9P267	MBD5	S433	MBD5_S433	5
This study (HEK293F TR)	5min	This study (HEK293F TR) 5min	Q9P267_S441	0.0842038752922587	15.047496932750937	0.610647562957888	0.5523276429284749	0.7446312263666595	S	Q9P267	MBD5	S441	MBD5_S441	5
This study (HEK293F TR)	5min	This study (HEK293F TR) 5min	Q9BZF1_S105	-0.0815116267603528	18.198524148281127	-0.6106154696184413	0.5523482289304148	0.7446314589458376	S	Q9BZF1	OSBPL8	S105	OSBPL8_S105	5
This study (HEK293F TR)	5min	This study (HEK293F TR) 5min	Q6XZF7_S496	0.0762187813334094	15.385275811993456	0.6105767151595596	0.5523730882150354	0.7446314589458376	S	Q6XZF7	DNMBP	S496	DNMBP_S496	5
This study (HEK293F TR)	5min	This study (HEK293F TR) 5min	Q6XZF7_S504	0.0762187813334094	15.385275811993456	0.6105767151595596	0.5523730882150354	0.7446314589458376	S	Q6XZF7	DNMBP	S504	DNMBP_S504	5
This study (HEK293F TR)	5min	This study (HEK293F TR) 5min	Q96NB3_S185	0.1749048781569229	16.429041804908707	0.6105252958128141	0.552406072421475	0.744655579485653	S	Q96NB3	ZNF830	S185	ZNF830_S185	5
This study (HEK293F TR)	5min	This study (HEK293F TR) 5min	Q9UGV2_S341	0.065547547382355	16.754455829589094	0.6103620583606179	0.5525107923000401	0.7447595959225157	S	Q9UGV2	NDRG3	S341	NDRG3_S341	5
This study (HEK293F TR)	5min	This study (HEK293F TR) 5min	Q9Y6M5_S172	0.0932254552735969	14.964082816688684	0.6103579598246781	0.5525134217283021	0.7447595959225157	S	Q9Y6M5	SLC30A1	S172	SLC30A1_S172	5
This study (HEK293F TR)	5min	This study (HEK293F TR) 5min	Q9BVI0_S880	-0.0642711720626216	18.12497416476136	-0.6101635819604163	0.5526381333609589	0.7449073514472586	S	Q9BVI0	PHF20	S880	PHF20_S880	5
This study (HEK293F TR)	5min	This study (HEK293F TR) 5min	Q9NSC5_S157	-0.0837360562752724	14.258046639993989	-0.6100293758883166	0.5527242481963288	0.7449679934781787	S	Q9NSC5	HOMER3	S157	HOMER3_S157	5
This study (HEK293F TR)	5min	This study (HEK293F TR) 5min	Q9NSC5_S159	-0.0837360562752724	14.258046639993989	-0.6100293758883166	0.5527242481963288	0.7449679934781787	S	Q9NSC5	HOMER3	S159	HOMER3_S159	5
This study (HEK293F TR)	5min	This study (HEK293F TR) 5min	Q9H694_S828	0.110791474131954	16.29901372281896	0.6100228805141569	0.5527284162137713	0.7449679934781787	S	Q9H694	BICC1	S828	BICC1_S828	5
This study (HEK293F TR)	5min	This study (HEK293F TR) 5min	Q5T3I0_S128	-0.0606820268967354	19.700291384403844	-0.6099748942206941	0.5527592090808586	0.7449891468049713	S	Q5T3I0	GPATCH4	S128	GPATCH4_S128	5
This study (HEK293F TR)	5min	This study (HEK293F TR) 5min	Q8IWA5_T14	-0.0849209797544823	18.21955235936928	-0.6099363039559353	0.5527839731897215	0.7450021738528467	T	Q8IWA5	SLC44A2	T14	SLC44A2_T14	5
This study (HEK293F TR)	5min	This study (HEK293F TR) 5min	P51116_S639	0.1545473359984726	18.464579715376992	0.609826527679813	0.5528544220619552	0.7450767691203414	S	P51116	FXR2	S639	FXR2_S639	5
This study (HEK293F TR)	5min	This study (HEK293F TR) 5min	O75152_S132	-0.0933154659624193	16.33011334066807	-0.6097788648349594	0.5528850112094403	0.7450976431995251	S	O75152	ZC3H11A	S132	ZC3H11A_S132	5
This study (HEK293F TR)	5min	This study (HEK293F TR) 5min	Q8TEW0_S973	-0.1047095800993318	16.14494275772408	-0.609678592340006	0.5529493673177264	0.7451640210721991	S	Q8TEW0	PARD3	S973	PARD3_S973	5
This study (HEK293F TR)	5min	This study (HEK293F TR) 5min	Q9Y5S2_S1683	-0.0587917939522615	14.4857735340413	-0.6094873378582376	0.5530721282119149	0.745308827464052	S	Q9Y5S2	CDC42BPB	S1683	CDC42BPB_S1683	5
This study (HEK293F TR)	5min	This study (HEK293F TR) 5min	O14828_S76	-0.1048207976308077	18.527129516991863	-0.6094491058887664	0.553096670041954	0.745308827464052	S	O14828	SCAMP3	S76	SCAMP3_S76	5
This study (HEK293F TR)	5min	This study (HEK293F TR) 5min	P20700_S23	0.0812739687448278	18.985097627747376	0.6094327266420632	0.5531071843761406	0.745308827464052	S	P20700	LMNB1	S23	LMNB1_S23	5
This study (HEK293F TR)	5min	This study (HEK293F TR) 5min	Q9Y570_S15	-0.1491857353273822	18.27560832165075	-0.6094170627799105	0.5531172395862862	0.745308827464052	S	Q9Y570	PPME1	S15	PPME1_S15	5
This study (HEK293F TR)	5min	This study (HEK293F TR) 5min	Q8WYP5_S1216	0.0688638745656469	18.246072019981188	0.6092792216956604	0.5532057291960648	0.7454077087854021	S	Q8WYP5	AHCTF1	S1216	AHCTF1_S1216	5
This study (HEK293F TR)	5min	This study (HEK293F TR) 5min	O14654_T620	0.1769712856717795	16.90798315379118	0.6092215521225507	0.553242753547701	0.7454372406079629	T	O14654	IRS4	T620	IRS4_T620	5
This study (HEK293F TR)	5min	This study (HEK293F TR) 5min	Q13033_S202	0.0932623665826781	16.745018390232186	0.6089868604984017	0.5533934416177999	0.745619916709822	S	Q13033	STRN3	S202	STRN3_S202	5
This study (HEK293F TR)	5min	This study (HEK293F TR) 5min	Q9NP61_S454	0.1476134476333541	16.425063418945182	0.6089501056087349	0.5534170428159103	0.7456313558055173	S	Q9NP61	ARFGAP3	S454	ARFGAP3_S454	5
This study (HEK293F TR)	5min	This study (HEK293F TR) 5min	Q9C0B5_S573	0.1083208456928908	15.824433225146484	0.6088318679746794	0.5534929698000213	0.7457058476531814	S	Q9C0B5	ZDHHC5	S573	ZDHHC5_S573	5
This study (HEK293F TR)	5min	This study (HEK293F TR) 5min	Q9UQ35_S1674	0.2404098626695585	17.30936427937924	0.6088043826128582	0.5535106205060379	0.7457058476531814	S	Q9UQ35	SRRM2	S1674	SRRM2_S1674	5
This study (HEK293F TR)	5min	This study (HEK293F TR) 5min	Q9P2N6_S536	0.0485189593740145	17.799006994886618	0.6087934058652658	0.5535176697028032	0.7457058476531814	S	Q9P2N6	KANSL3	S536	KANSL3_S536	5
This study (HEK293F TR)	5min	This study (HEK293F TR) 5min	Q9BY89_S1363	-0.0712074602611103	20.0580399771929	-0.6087465376053259	0.553547768753923	0.7457260369024168	S	Q9BY89	KIAA1671	S1363	KIAA1671_S1363	5
This study (HEK293F TR)	5min	This study (HEK293F TR) 5min	Q7Z4V5_T607	0.2114996193580616	16.919902641194994	0.6087012752121755	0.5535768373634959	0.7457448369014683	T	Q7Z4V5	HDGFL2	T607	HDGFL2_T607	5
This study (HEK293F TR)	5min	This study (HEK293F TR) 5min	Q92541_T261	0.1929050882013321	16.4809784930641	0.6085954382053407	0.5536448117410506	0.7458160459127648	T	Q92541	RTF1	T261	RTF1_T261	5
This study (HEK293F TR)	5min	This study (HEK293F TR) 5min	Q8WVJ2_S49	-0.0899947297232568	15.211670318206924	-0.6085692527239991	0.5536616302135646	0.7458176066099926	S	Q8WVJ2	NUDCD2	S49	NUDCD2_S49	5
This study (HEK293F TR)	5min	This study (HEK293F TR) 5min	Q08170_S259	0.2331192899396033	13.288407729510936	0.6084917442579949	0.5537114141805826	0.7458176066099926	S	Q08170	SRSF4	S259	SRSF4_S259	5
This study (HEK293F TR)	5min	This study (HEK293F TR) 5min	Q08170_S261	0.2331192899396033	13.288407729510936	0.6084917442579949	0.5537114141805826	0.7458176066099926	S	Q08170	SRSF4	S261	SRSF4_S261	5
This study (HEK293F TR)	5min	This study (HEK293F TR) 5min	P28715_S341	0.0660395641697313	19.88491357332119	0.6084759558532445	0.5537215554317381	0.7458176066099926	S	P28715	ERCC5	S341	ERCC5_S341	5
This study (HEK293F TR)	5min	This study (HEK293F TR) 5min	Q9C0C2_S1138	0.0965031611395303	17.533223000337934	0.6084151037075693	0.5537606431035249	0.7458176066099926	S	Q9C0C2	TNKS1BP1	S1138	TNKS1BP1_S1138	5
This study (HEK293F TR)	5min	This study (HEK293F TR) 5min	O94827_S907	-0.0623719927151995	17.164800958003678	-0.6084011785084956	0.5537695880074462	0.7458176066099926	S	O94827	PLEKHG5	S907	PLEKHG5_S907	5
This study (HEK293F TR)	5min	This study (HEK293F TR) 5min	O94827_S911	-0.0623719927151995	17.164800958003678	-0.6084011785084956	0.5537695880074462	0.7458176066099926	S	O94827	PLEKHG5	S911	PLEKHG5_S911	5
This study (HEK293F TR)	5min	This study (HEK293F TR) 5min	P27816_S99	-0.0699516933589343	20.021124521660592	-0.6083711742770134	0.5537888616083282	0.7458176066099926	S	P27816	MAP4	S99	MAP4_S99	5
This study (HEK293F TR)	5min	This study (HEK293F TR) 5min	Q6W2J9_S825	-0.0716108354581361	14.732530836383797	-0.608358318291553	0.553797119927518	0.7458176066099926	S	Q6W2J9	BCOR	S825	BCOR_S825	5
This study (HEK293F TR)	5min	This study (HEK293F TR) 5min	Q6W2J9_S830	-0.0716108354581361	14.732530836383797	-0.608358318291553	0.553797119927518	0.7458176066099926	S	Q6W2J9	BCOR	S830	BCOR_S830	5
This study (HEK293F TR)	5min	This study (HEK293F TR) 5min	P30414_S470	0.161133344857955	18.29130880204136	0.6082067707263028	0.5538944748758725	0.7459131808010847	S	P30414	NKTR	S470	NKTR_S470	5
This study (HEK293F TR)	5min	This study (HEK293F TR) 5min	O43719_S721	-0.0719004496527233	16.957447595034942	-0.6082007838125499	0.5538983210938238	0.7459131808010847	S	O43719	HTATSF1	S721	HTATSF1_S721	5
This study (HEK293F TR)	5min	This study (HEK293F TR) 5min	Q9HA65_T620	-0.0857323134528815	13.816723986358326	-0.6081718120712792	0.5539169338345974	0.7459178883849282	T	Q9HA65	TBC1D17	T620	TBC1D17_T620	5
This study (HEK293F TR)	5min	This study (HEK293F TR) 5min	Q9ULL5_S560	-0.0615246020863544	19.00723190994575	-0.6080555263388857	0.5539916444443178	0.7459866127410306	S	Q9ULL5	PRR12	S560	PRR12_S560	5
This study (HEK293F TR)	5min	This study (HEK293F TR) 5min	P46100_T724	-0.0786856783666181	17.700172183131187	-0.6080453151114673	0.5539982051614682	0.7459866127410306	T	P46100	ATRX	T724	ATRX_T724	5
This study (HEK293F TR)	5min	This study (HEK293F TR) 5min	Q15052_S620	-0.1179004701793218	15.180716696620562	-0.6079612604332668	0.554052211944482	0.7460389765036587	S	Q15052	ARHGEF6	S620	ARHGEF6_S620	5
This study (HEK293F TR)	5min	This study (HEK293F TR) 5min	Q9H8S9_S7	0.2625588152466882	16.658465677761562	0.6078285887492305	0.5541374619993376	0.7461334057586998	S	Q9H8S9	MOB1A	S7	MOB1A_S7	5
This study (HEK293F TR)	5min	This study (HEK293F TR) 5min	Q92769_S422	-0.1008105465614228	24.240787904959085	-0.6078033927555082	0.5541536528538809	0.7461348457655208	S	Q92769	HDAC2	S422	HDAC2_S422	5
This study (HEK293F TR)	5min	This study (HEK293F TR) 5min	Q68DK7_S70	-0.0949002786097388	16.54247670399279	-0.607638186397361	0.5542598203051508	0.7462507444594464	S	Q68DK7	MSL1	S70	MSL1_S70	5
This study (HEK293F TR)	5min	This study (HEK293F TR) 5min	Q9H6F5_S26	0.1111664411108606	13.239705501744584	0.6076223807065124	0.5542699781872658	0.7462507444594464	S	Q9H6F5	CCDC86	S26	CCDC86_S26	5
This study (HEK293F TR)	5min	This study (HEK293F TR) 5min	Q6PJT7_S409	-0.0523145165259144	18.003042650099008	-0.607529402646607	0.5543297346963552	0.7463108349010165	S	Q6PJT7	ZC3H14	S409	ZC3H14_S409	5
This study (HEK293F TR)	5min	This study (HEK293F TR) 5min	Q8TC26_S72	-0.0713334164454906	15.951631130778892	-0.6074750102307283	0.5543646940567603	0.7463171750202641	S	Q8TC26	TMEM163	S72	TMEM163_S72	5
This study (HEK293F TR)	5min	This study (HEK293F TR) 5min	Q8TC26_S73	-0.0713334164454906	15.951631130778892	-0.6074750102307283	0.5543646940567603	0.7463171750202641	S	Q8TC26	TMEM163	S73	TMEM163_S73	5
This study (HEK293F TR)	5min	This study (HEK293F TR) 5min	Q9H0A0_S984	-0.1103467270922351	18.23089293397176	-0.6073680765061439	0.5544334265570884	0.7463733976688476	S	Q9H0A0	NAT10	S984	NAT10_S984	5
This study (HEK293F TR)	5min	This study (HEK293F TR) 5min	Q8WXE0_S946	-0.1225737113251419	16.497196525271264	-0.6073202852419624	0.5544641462854489	0.7463733976688476	S	Q8WXE0	CASKIN2	S946	CASKIN2_S946	5
This study (HEK293F TR)	5min	This study (HEK293F TR) 5min	Q9H0D6_S435	0.0797416474005014	15.598969543293428	0.6073166986815859	0.554466451726942	0.7463733976688476	S	Q9H0D6	XRN2	S435	XRN2_S435	5
This study (HEK293F TR)	5min	This study (HEK293F TR) 5min	Q8TEU7_T1074	-0.0958747247399216	17.001429208446513	-0.6073103475388235	0.5544705342552864	0.7463733976688476	T	Q8TEU7	RAPGEF6	T1074	RAPGEF6_T1074	5
This study (HEK293F TR)	5min	This study (HEK293F TR) 5min	Q8ND30_S387	0.0508060567918793	15.99721622292564	0.6072616988950494	0.5545018062567957	0.7463733976688476	S	Q8ND30	PPFIBP2	S387	PPFIBP2_S387	5
This study (HEK293F TR)	5min	This study (HEK293F TR) 5min	Q8TDD1_S782	0.0550134321736948	18.97646398277389	0.6072573649820082	0.5545045922013052	0.7463733976688476	S	Q8TDD1	DDX54	S782	DDX54_S782	5
This study (HEK293F TR)	5min	This study (HEK293F TR) 5min	Q13459_S1290	-0.0883967474418376	19.006169562585605	-0.6071867797990786	0.554549967152902	0.7463733976688476	S	Q13459	MYO9B	S1290	MYO9B_S1290	5
This study (HEK293F TR)	5min	This study (HEK293F TR) 5min	Q9UBF8_S69	-0.1009141967310718	13.713913380624168	-0.6071827993910754	0.5545525259775943	0.7463733976688476	S	Q9UBF8	PI4KB	S69	PI4KB_S69	5
This study (HEK293F TR)	5min	This study (HEK293F TR) 5min	Q9UBF8_S70	-0.1009141967310718	13.713913380624168	-0.6071827993910754	0.5545525259775943	0.7463733976688476	S	Q9UBF8	PI4KB	S70	PI4KB_S70	5
This study (HEK293F TR)	5min	This study (HEK293F TR) 5min	Q9ULJ7_S1177	-0.1487278036728501	16.058144860294508	-0.6071163368735499	0.5545952526893877	0.7463733976688476	S	Q9ULJ7	ANKRD50	S1177	ANKRD50_S1177	5
This study (HEK293F TR)	5min	This study (HEK293F TR) 5min	P78364_Y890	0.087023001990552	14.067910567238291	0.6071130159932977	0.5545973876287702	0.7463733976688476	Y	P78364	PHC1	Y890	PHC1_Y890	5
This study (HEK293F TR)	5min	This study (HEK293F TR) 5min	O95251_S99	-0.0544121452767853	20.21831775990449	-0.6071047828972641	0.5546026805704867	0.7463733976688476	S	O95251	KAT7	S99	KAT7_S99	5
This study (HEK293F TR)	5min	This study (HEK293F TR) 5min	P35658_S1185	0.1158985689738614	17.306880141848005	0.6070483700857021	0.5546389483205525	0.7463733976688476	S	P35658	NUP214	S1185	NUP214_S1185	5
This study (HEK293F TR)	5min	This study (HEK293F TR) 5min	P46013_S2110	-0.0784104828490868	16.23061336861902	-0.6070387826491758	0.5546451122051089	0.7463733976688476	S	P46013	MKI67	S2110	MKI67_S2110	5
This study (HEK293F TR)	5min	This study (HEK293F TR) 5min	P46013_T2113	-0.0784104828490868	16.23061336861902	-0.6070387826491758	0.5546451122051089	0.7463733976688476	T	P46013	MKI67	T2113	MKI67_T2113	5
This study (HEK293F TR)	5min	This study (HEK293F TR) 5min	Q14676_S1153	0.0870237413319401	17.51659821614982	0.606986633076709	0.5546786404856958	0.7463733976688476	S	Q14676	MDC1	S1153	MDC1_S1153	5
This study (HEK293F TR)	5min	This study (HEK293F TR) 5min	Q17RY0_S252	0.073571132946089	17.6212863447208	0.606986496430089	0.5546787283407301	0.7463733976688476	S	Q17RY0	CPEB4	S252	CPEB4_S252	5
This study (HEK293F TR)	5min	This study (HEK293F TR) 5min	Q17RY0_S255	0.073571132946089	17.6212863447208	0.606986496430089	0.5546787283407301	0.7463733976688476	S	Q17RY0	CPEB4	S255	CPEB4_S255	5
This study (HEK293F TR)	5min	This study (HEK293F TR) 5min	Q7Z3U7_T1187	0.1261400396535208	15.098081995271864	0.6069335505800877	0.5547127697100857	0.7463988491125074	T	Q7Z3U7	MON2	T1187	MON2_T1187	5
This study (HEK293F TR)	5min	This study (HEK293F TR) 5min	Q8TBZ3_S353	0.074749298177803	18.23403549120501	0.6068738554691787	0.5547511518718268	0.7464301398017983	S	Q8TBZ3	WDR20	S353	WDR20_S353	5
This study (HEK293F TR)	5min	This study (HEK293F TR) 5min	Q8N2M8_S454	-0.1258663882924011	15.457157717822264	-0.6068274604278421	0.5547809834959256	0.7464499241578125	S	Q8N2M8	CLASRP	S454	CLASRP_S454	5
This study (HEK293F TR)	5min	This study (HEK293F TR) 5min	Q9ULM3_T478	-0.0519919031509878	19.69929027781787	-0.6067500453719186	0.5548307626916713	0.7464965458770556	T	Q9ULM3	YEATS2	T478	YEATS2_T478	5
This study (HEK293F TR)	5min	This study (HEK293F TR) 5min	Q9UKJ3_S1081	0.0883590856640594	18.17880473081905	0.6066884322859541	0.5548703827051185	0.7465294967639716	S	Q9UKJ3	GPATCH8	S1081	GPATCH8_S1081	5
This study (HEK293F TR)	5min	This study (HEK293F TR) 5min	Q9Y3S1_S1868	0.1629318941999891	16.607928828037434	0.6065664638397643	0.5549488185385194	0.7466146677158405	S	Q9Y3S1	WNK2	S1868	WNK2_S1868	5
This study (HEK293F TR)	5min	This study (HEK293F TR) 5min	Q9Y679_S284	-0.0711621546821614	15.701943504401685	-0.606436952542783	0.5550321117141537	0.7467063687954709	S	Q9Y679	AUP1	S284	AUP1_S284	5
This study (HEK293F TR)	5min	This study (HEK293F TR) 5min	Q5TCQ9_S1286	0.0759939826186908	16.49572244164953	0.6063286103637705	0.5551017955723724	0.7467568981894528	S	Q5TCQ9	MAGI3	S1286	MAGI3_S1286	5
This study (HEK293F TR)	5min	This study (HEK293F TR) 5min	Q5TCQ9_S1288	0.0759939826186908	16.49572244164953	0.6063286103637705	0.5551017955723724	0.7467568981894528	S	Q5TCQ9	MAGI3	S1288	MAGI3_S1288	5
This study (HEK293F TR)	5min	This study (HEK293F TR) 5min	Q12802_T2411	-0.074019261907317	16.46882728256167	-0.6063006144531923	0.5551198028495642	0.7467568981894528	T	Q12802	AKAP13	T2411	AKAP13_T2411	5
This study (HEK293F TR)	5min	This study (HEK293F TR) 5min	Q4KMP7_T135	-0.0658628714201903	17.230553113160486	-0.606284440027435	0.5551302065639974	0.7467568981894528	T	Q4KMP7	TBC1D10B	T135	TBC1D10B_T135	5
This study (HEK293F TR)	5min	This study (HEK293F TR) 5min	P34741_S188	0.1370365643521403	17.208002163623465	0.6062352032342374	0.5551618773137368	0.746758927364077	S	P34741	SDC2	S188	SDC2_S188	5
This study (HEK293F TR)	5min	This study (HEK293F TR) 5min	Q9H7D0_S1802	-0.0766669375415745	14.436462175443902	-0.6061960126782847	0.5551870866969426	0.746758927364077	S	Q9H7D0	DOCK5	S1802	DOCK5_S1802	5
This study (HEK293F TR)	5min	This study (HEK293F TR) 5min	P51659_S314	0.0800587251494242	13.719975623417854	0.6061897088672689	0.5551911416913751	0.746758927364077	S	P51659	HSD17B4	S314	HSD17B4_S314	5
This study (HEK293F TR)	5min	This study (HEK293F TR) 5min	Q8TD26_S1174	-0.0698678542330313	15.097184378152356	-0.6061879840715952	0.5551922511876287	0.746758927364077	S	Q8TD26	CHD6	S1174	CHD6_S1174	5
This study (HEK293F TR)	5min	This study (HEK293F TR) 5min	Q92734_S148	0.091479126841758	18.91334792551083	0.6061443034625754	0.5552203496878783	0.7467606474574974	S	Q92734	TFG	S148	TFG_S148	5
This study (HEK293F TR)	5min	This study (HEK293F TR) 5min	Q96RU2_S520	0.0954856757179438	15.462826811491164	0.6061315828705152	0.5552285326316654	0.7467606474574974	S	Q96RU2	USP28	S520	USP28_S520	5
This study (HEK293F TR)	5min	This study (HEK293F TR) 5min	Q8TDY2_S266	-0.064919492849981	16.60355854917079	-0.6061154165534116	0.555238932248154	0.7467606474574974	S	Q8TDY2	RB1CC1	S266	RB1CC1_S266	5
This study (HEK293F TR)	5min	This study (HEK293F TR) 5min	O95229_S262	-0.0965071430828654	15.920103864366018	-0.6060731009756244	0.5552661539065524	0.7467656562814675	S	O95229	ZWINT	S262	ZWINT_S262	5
This study (HEK293F TR)	5min	This study (HEK293F TR) 5min	Q14202_T795	0.0868150401685881	17.6088914659162	0.6060625759028142	0.5552729248113621	0.7467656562814675	T	Q14202	ZMYM3	T795	ZMYM3_T795	5
This study (HEK293F TR)	5min	This study (HEK293F TR) 5min	Q9Y3M8_S133	-0.0678157074372229	16.908309700076753	-0.6059647428075006	0.5553358641755954	0.7468102951297172	S	Q9Y3M8	STARD13	S133	STARD13_S133	5
This study (HEK293F TR)	5min	This study (HEK293F TR) 5min	Q92585_T290	0.1696796698085183	14.683701234769124	0.6059487072233748	0.5553461807866971	0.7468102951297172	T	Q92585	MAML1	T290	MAML1_T290	5
This study (HEK293F TR)	5min	This study (HEK293F TR) 5min	P15822_S1143	-0.0818039517018736	13.655240412832809	-0.6058925435162745	0.5553823149502404	0.7468102951297172	S	P15822	HIVEP1	S1143	HIVEP1_S1143	5
This study (HEK293F TR)	5min	This study (HEK293F TR) 5min	P15822_T1139	-0.0818039517018736	13.655240412832809	-0.6058925435162745	0.5553823149502404	0.7468102951297172	T	P15822	HIVEP1	T1139	HIVEP1_T1139	5
This study (HEK293F TR)	5min	This study (HEK293F TR) 5min	Q15007_S388	0.083626650764641	15.23606405530332	0.605847948194833	0.5554110072556351	0.7468102951297172	S	Q15007	WTAP	S388	WTAP_S388	5
This study (HEK293F TR)	5min	This study (HEK293F TR) 5min	Q15007_S394	0.083626650764641	15.23606405530332	0.605847948194833	0.5554110072556351	0.7468102951297172	S	Q15007	WTAP	S394	WTAP_S394	5
This study (HEK293F TR)	5min	This study (HEK293F TR) 5min	P23588_S350	-0.1927703428836178	13.418493083407428	-0.6058463080803416	0.5554120625088712	0.7468102951297172	S	P23588	EIF4B	S350	EIF4B_S350	5
This study (HEK293F TR)	5min	This study (HEK293F TR) 5min	Q9UQ35_S484	0.2059001788715413	16.844755937874915	0.6057733265459418	0.555459020100469	0.74685308269708	S	Q9UQ35	SRRM2	S484	SRRM2_S484	5
This study (HEK293F TR)	5min	This study (HEK293F TR) 5min	Q13523_S335	-0.0828293485933748	17.578518265636962	-0.6057285838256602	0.5554878094235742	0.7468587658282545	S	Q13523	PRP4K	S335	PRP4K_S335	5
This study (HEK293F TR)	5min	This study (HEK293F TR) 5min	Q9P266_S200	0.213140101301418	11.897893511868666	0.6057197105462826	0.5554935189570342	0.7468587658282545	S	Q9P266	JCAD	S200	JCAD_S200	5
This study (HEK293F TR)	5min	This study (HEK293F TR) 5min	P61313_S34	-0.0754254600354045	15.297388520127177	-0.6056476678801879	0.5555398761795386	0.7469007414056013	S	P61313	RPL15	S34	RPL15_S34	5
This study (HEK293F TR)	5min	This study (HEK293F TR) 5min	Q16629_S223	-0.1400218757978244	16.516032351962313	-0.6056225822777898	0.5555560184851548	0.7469020930770256	S	Q16629	SRSF7	S223	SRSF7_S223	5
This study (HEK293F TR)	5min	This study (HEK293F TR) 5min	Q13641_S418	-0.0960060835987981	13.342876930342634	-0.6055594450323459	0.5555966477376237	0.7469363645837552	S	Q13641	TPBG	S418	TPBG_S418	5
This study (HEK293F TR)	5min	This study (HEK293F TR) 5min	Q8TCU4_S2805	-0.0729416154416853	17.573859569405567	-0.6054074898580409	0.5556944386196091	0.7470197755237701	S	Q8TCU4	ALMS1	S2805	ALMS1_S2805	5
This study (HEK293F TR)	5min	This study (HEK293F TR) 5min	Q8TCU4_S2815	-0.0729416154416853	17.573859569405567	-0.6054074898580409	0.5556944386196091	0.7470197755237701	S	Q8TCU4	ALMS1	S2815	ALMS1_S2815	5
This study (HEK293F TR)	5min	This study (HEK293F TR) 5min	Q6VMQ6_S888	0.1167968528686635	15.303754494799485	0.6053924631118369	0.555704109607756	0.7470197755237701	S	Q6VMQ6	ATF7IP	S888	ATF7IP_S888	5
This study (HEK293F TR)	5min	This study (HEK293F TR) 5min	O00512_S323	-0.0867162149860671	14.410638873597154	-0.6052923217727084	0.5557685614263121	0.7470829916926189	S	O00512	BCL9	S323	BCL9_S323	5
This study (HEK293F TR)	5min	This study (HEK293F TR) 5min	Q9H6U6_T508	0.0843605765317185	14.955808361775787	0.6052723483205645	0.5557814170004389	0.7470829916926189	T	Q9H6U6	BCAS3	T508	BCAS3_T508	5
This study (HEK293F TR)	5min	This study (HEK293F TR) 5min	Q2M3G4_S188	-0.055410103812342	14.949980409377138	-0.6052112057084746	0.5558207714204111	0.7471075395242556	S	Q2M3G4	SHROOM1	S188	SHROOM1_S188	5
This study (HEK293F TR)	5min	This study (HEK293F TR) 5min	O14713_S11	0.1018588633657238	14.510669309684715	0.605167725277469	0.5558487585134775	0.7471075395242556	S	O14713	ITGB1BP1	S11	ITGB1BP1_S11	5
This study (HEK293F TR)	5min	This study (HEK293F TR) 5min	Q8TDZ2_S767	0.0586147053708643	16.202267280927533	0.6051624931902948	0.5558521263084037	0.7471075395242556	S	Q8TDZ2	MICAL1	S767	MICAL1_S767	5
This study (HEK293F TR)	5min	This study (HEK293F TR) 5min	O00566_S198	0.1626073200839961	14.937722004254152	0.6051498828058555	0.5558602434188127	0.7471075395242556	S	O00566	MPHOSPH10	S198	MPHOSPH10_S198	5
This study (HEK293F TR)	5min	This study (HEK293F TR) 5min	Q7Z6Z7_S1903	-0.0761798748725688	18.05662980627328	-0.6051037470370796	0.5558899408569691	0.747124408155437	S	Q7Z6Z7	HUWE1	S1903	HUWE1_S1903	5
This study (HEK293F TR)	5min	This study (HEK293F TR) 5min	Q02952_T1724	-0.1213399658962792	15.25174909737195	-0.6050833403493772	0.5559030768501857	0.747124408155437	T	Q02952	AKAP12	T1724	AKAP12_T1724	5
This study (HEK293F TR)	5min	This study (HEK293F TR) 5min	Q9BRK0_S203	0.1275306672509977	14.921480301239455	0.6049987876681223	0.555957506087436	0.7471772088484913	S	Q9BRK0	REEP2	S203	REEP2_S203	5
This study (HEK293F TR)	5min	This study (HEK293F TR) 5min	P62070_S186	-0.1398019227126745	18.744300435371187	-0.6049057251185318	0.5560174167730376	0.7472274530298636	S	P62070	RRAS2	S186	RRAS2_S186	5
This study (HEK293F TR)	5min	This study (HEK293F TR) 5min	Q9H8Y8_S408	0.1600016892593601	15.649396876319392	0.6048766068513871	0.5560361629065667	0.7472274530298636	S	Q9H8Y8	GORASP2	S408	GORASP2_S408	5
This study (HEK293F TR)	5min	This study (HEK293F TR) 5min	P28290_S668	-0.0901944607421558	14.388347102705094	-0.6048701462523846	0.5560403222412608	0.7472274530298636	S	P28290	ITPRID2	S668	ITPRID2_S668	5
This study (HEK293F TR)	5min	This study (HEK293F TR) 5min	Q15417_S244	0.0802378555501235	16.087195934919844	0.6047916676160858	0.5560908481617182	0.7472749998868068	S	Q15417	CNN3	S244	CNN3_S244	5
This study (HEK293F TR)	5min	This study (HEK293F TR) 5min	Q96S38_S454	-0.0583130891796415	17.277587647488243	-0.604696742900272	0.5561519657181719	0.7473361809709868	S	Q96S38	RPS6KC1	S454	RPS6KC1_S454	5
This study (HEK293F TR)	5min	This study (HEK293F TR) 5min	Q96T88_S95	-0.0516776050459846	18.77899322635988	-0.604673908835524	0.5561666680468477	0.7473361809709868	S	Q96T88	UHRF1	S95	UHRF1_S95	5
This study (HEK293F TR)	5min	This study (HEK293F TR) 5min	P46087_S616	0.1489440374773138	15.731490858702443	0.6046286815354721	0.5561957894929216	0.7473549599953496	S	P46087	NOP2	S616	NOP2_S616	5
This study (HEK293F TR)	5min	This study (HEK293F TR) 5min	Q03001_S7513	-0.0594029354556333	18.6181342652178	-0.6044247732221957	0.5563270945703555	0.7475092366510188	S	Q03001	DST	S7513	DST_S7513	5
This study (HEK293F TR)	5min	This study (HEK293F TR) 5min	O95359_S473	-0.0796004459473067	18.287446804018817	-0.6044033302086508	0.5563409036088607	0.7475092366510188	S	O95359	TACC2	S473	TACC2_S473	5
This study (HEK293F TR)	5min	This study (HEK293F TR) 5min	O14686_T1195	0.1418743318068749	16.414489419833675	0.6043786704074041	0.5563567844514337	0.747510219610268	T	O14686	KMT2D	T1195	KMT2D_T1195	5
This study (HEK293F TR)	5min	This study (HEK293F TR) 5min	Q12923_T517	-0.1355150917575134	12.021544477183166	-0.6043269585795764	0.5563900875292896	0.7475155730072633	T	Q12923	PTPN13	T517	PTPN13_T517	5
This study (HEK293F TR)	5min	This study (HEK293F TR) 5min	Q99569_S233	-0.2245300009109243	17.452957027927685	-0.604325436747157	0.5563910676253524	0.7475155730072633	S	Q99569	PKP4	S233	PKP4_S233	5
This study (HEK293F TR)	5min	This study (HEK293F TR) 5min	Q13415_S478	0.1227155216689634	14.097984005511693	0.6042640272725345	0.5564306175680607	0.7475295383685683	S	Q13415	ORC1	S478	ORC1_S478	5
This study (HEK293F TR)	5min	This study (HEK293F TR) 5min	Q9H7N4_S949	-0.1082908323769498	15.806943361924498	-0.6042387285754787	0.5564469113000328	0.7475295383685683	S	Q9H7N4	SCAF1	S949	SCAF1_S949	5
This study (HEK293F TR)	5min	This study (HEK293F TR) 5min	Q9H7N4_S951	-0.1082908323769498	15.806943361924498	-0.6042387285754787	0.5564469113000328	0.7475295383685683	S	Q9H7N4	SCAF1	S951	SCAF1_S951	5
This study (HEK293F TR)	5min	This study (HEK293F TR) 5min	O00418_T353	-0.1656252560310527	18.455021544902547	-0.6041849969877332	0.5564815182214129	0.7475537781064375	T	O00418	EEF2K	T353	EEF2K_T353	5
This study (HEK293F TR)	5min	This study (HEK293F TR) 5min	Q7Z6Z7_S3258	0.0904481206762231	14.320524777424191	0.6041636691099506	0.5564952552014605	0.7475537781064375	S	Q7Z6Z7	HUWE1	S3258	HUWE1_S3258	5
This study (HEK293F TR)	5min	This study (HEK293F TR) 5min	Q7L1V2_S66	0.0968865413775716	14.622805329500368	0.6041313544991244	0.55651606893246	0.7475613859291201	S	Q7L1V2	MON1B	S66	MON1B_S66	5
This study (HEK293F TR)	5min	This study (HEK293F TR) 5min	O75122_S507	-0.054947509822206	19.00047408492936	-0.604080179210762	0.556549031633896	0.7475853124601549	S	O75122	CLASP2	S507	CLASP2_S507	5
This study (HEK293F TR)	5min	This study (HEK293F TR) 5min	Q15942_S218	0.1203657281731374	17.474417875466035	0.6037427516733811	0.5567664000765973	0.7478187676004783	S	Q15942	ZYX	S218	ZYX_S218	5
This study (HEK293F TR)	5min	This study (HEK293F TR) 5min	Q9BYW2_S1068	0.1441608109234096	13.406531381260956	0.6037215986858451	0.5567800282300506	0.7478187676004783	S	Q9BYW2	SETD2	S1068	SETD2_S1068	5
This study (HEK293F TR)	5min	This study (HEK293F TR) 5min	O60841_T303	0.1303734075716391	20.327065056448934	0.6037204813330245	0.5567807481077076	0.7478187676004783	T	O60841	EIF5B	T303	EIF5B_T303	5
This study (HEK293F TR)	5min	This study (HEK293F TR) 5min	Q96Q15_Y227	0.1389466672627026	15.36080718289751	0.603716284133829	0.5567834522446218	0.7478187676004783	Y	Q96Q15	SMG1	Y227	SMG1_Y227	5
This study (HEK293F TR)	5min	This study (HEK293F TR) 5min	Q6UX04_S231	0.1390269999760569	16.648169354154394	0.6036581536713156	0.5568209047993069	0.7478487140507961	S	Q6UX04	CWC27	S231	CWC27_S231	5
This study (HEK293F TR)	5min	This study (HEK293F TR) 5min	P48634_S1110	-0.0622768950926442	21.72907341220682	-0.6036339493675441	0.556836499663139	0.7478493032900998	S	P48634	PRRC2A	S1110	PRRC2A_S1110	5
This study (HEK293F TR)	5min	This study (HEK293F TR) 5min	Q13469_S801	0.0615042433119032	15.01831488255242	0.6035772419360335	0.556873037269826	0.7478780185080707	S	Q13469	NFATC2	S801	NFATC2_S801	5
This study (HEK293F TR)	5min	This study (HEK293F TR) 5min	Q8IY92_S1185	0.0913491425779096	15.6803232552881	0.6034744249808276	0.556939287408946	0.7479466348761533	S	Q8IY92	SLX4	S1185	SLX4_S1185	5
This study (HEK293F TR)	5min	This study (HEK293F TR) 5min	O15013_S1294	-0.0822018080543429	17.782000550126238	-0.6032930516402709	0.557056165895794	0.7480832374546489	S	O15013	ARHGEF10	S1294	ARHGEF10_S1294	5
This study (HEK293F TR)	5min	This study (HEK293F TR) 5min	Q13206_S611	0.1909395809606771	15.8508854689284	0.6032354647015363	0.5570932782042131	0.7480991220953634	S	Q13206	DDX10	S611	DDX10_S611	5
This study (HEK293F TR)	5min	This study (HEK293F TR) 5min	P49454_S1121	-0.091705933243535	17.11127510051061	-0.6032276466460553	0.5570983167094447	0.7480991220953634	S	P49454	CENPF	S1121	CENPF_S1121	5
This study (HEK293F TR)	5min	This study (HEK293F TR) 5min	P10636_T492	-0.1057654560264325	19.50080035805616	-0.6029364105005345	0.5572860275422954	0.7483288158338828	T	P10636	MAPT	T492	MAPT_T492	5
This study (HEK293F TR)	5min	This study (HEK293F TR) 5min	Q6P2E9_S879	0.0538301972935748	22.077875869715072	0.6029152027719928	0.5572996979398839	0.7483288158338828	S	Q6P2E9	EDC4	S879	EDC4_S879	5
This study (HEK293F TR)	5min	This study (HEK293F TR) 5min	Q15648_S1256	0.1013118406882576	17.236623784345014	0.6028156685684894	0.5573638596486062	0.7483946045129307	S	Q15648	MED1	S1256	MED1_S1256	5
This study (HEK293F TR)	5min	This study (HEK293F TR) 5min	Q5UIP0_T1408	0.0608718154736411	15.69191900390414	0.6027603152666637	0.5573995432255521	0.7484221519327986	T	Q5UIP0	RIF1	T1408	RIF1_T1408	5
This study (HEK293F TR)	5min	This study (HEK293F TR) 5min	Q8NEF9_S349	0.2064756720061122	15.3802664019108	0.6026958241973087	0.5574411190516836	0.7484232121154365	S	Q8NEF9	SRFBP1	S349	SRFBP1_S349	5
This study (HEK293F TR)	5min	This study (HEK293F TR) 5min	Q08999_T401	-0.075573463408002	14.733578808194144	-0.6026885074005688	0.5574458361199466	0.7484232121154365	T	Q08999	RBL2	T401	RBL2_T401	5
This study (HEK293F TR)	5min	This study (HEK293F TR) 5min	Q08999_T404	-0.075573463408002	14.733578808194144	-0.6026885074005688	0.5574458361199466	0.7484232121154365	T	Q08999	RBL2	T404	RBL2_T404	5
This study (HEK293F TR)	5min	This study (HEK293F TR) 5min	P15884_S515	0.0808153867121923	19.2304370518552	0.6025422831257725	0.5575401100756199	0.748520227279213	S	P15884	TCF4	S515	TCF4_S515	5
This study (HEK293F TR)	5min	This study (HEK293F TR) 5min	O95747_S423	-0.1027565345386598	16.971891019879514	-0.6025293711795817	0.5575484351056926	0.748520227279213	S	O95747	OXSR1	S423	OXSR1_S423	5
This study (HEK293F TR)	5min	This study (HEK293F TR) 5min	P18031_S352	0.0905986790553985	16.132278641965396	0.6024282374044586	0.5576136438712709	0.7485874038781152	S	P18031	PTPN1	S352	PTPN1_S352	5
This study (HEK293F TR)	5min	This study (HEK293F TR) 5min	Q9NYB9_T361	-0.0710364376617711	15.82452508064372	-0.6023148902331585	0.5576867325123833	0.7486427878142008	T	Q9NYB9	ABI2	T361	ABI2_T361	5
This study (HEK293F TR)	5min	This study (HEK293F TR) 5min	P50548_S187	0.092603192971044	13.89628677709196	0.6023061113343159	0.5576923935495688	0.7486427878142008	S	P50548	ERF	S187	ERF_S187	5
This study (HEK293F TR)	5min	This study (HEK293F TR) 5min	Q9UK76_S65	0.1481249178289623	16.585922177600544	0.6022936715507589	0.5577004153471494	0.7486427878142008	S	Q9UK76	JPT1	S65	JPT1_S65	5
This study (HEK293F TR)	5min	This study (HEK293F TR) 5min	Q14676_S1570	0.1882056970074543	16.896386167212782	0.6022036760763093	0.5577584508301655	0.7487003247997186	S	Q14676	MDC1	S1570	MDC1_S1570	5
This study (HEK293F TR)	5min	This study (HEK293F TR) 5min	Q13416_S138	0.0807110358549181	16.177870137921197	0.6021357011746402	0.5578022880695743	0.7487370968919197	S	Q13416	ORC2	S138	ORC2_S138	5
This study (HEK293F TR)	5min	This study (HEK293F TR) 5min	Q7Z2W4_S327	0.0960806887242071	15.560843045777144	0.6021141402806119	0.557816193154933	0.7487370968919197	S	Q7Z2W4	ZC3HAV1	S327	ZC3HAV1_S327	5
This study (HEK293F TR)	5min	This study (HEK293F TR) 5min	P48382_S563	0.2863251834536271	17.129953796659517	0.6019561784278126	0.557918071936465	0.7487518884370495	S	P48382	RFX5	S563	RFX5_S563	5
This study (HEK293F TR)	5min	This study (HEK293F TR) 5min	P48382_S566	0.2863251834536271	17.129953796659517	0.6019561784278126	0.557918071936465	0.7487518884370495	S	P48382	RFX5	S566	RFX5_S566	5
This study (HEK293F TR)	5min	This study (HEK293F TR) 5min	O95801_S267	-0.0818362153876357	15.45830711444687	-0.6019402968461354	0.5579283154541714	0.7487518884370495	S	O95801	TTC4	S267	TTC4_S267	5
This study (HEK293F TR)	5min	This study (HEK293F TR) 5min	Q96D71_S170	0.0917630656182666	14.8418399958679	0.6019363304808467	0.5579308737502267	0.7487518884370495	S	Q96D71	REPS1	S170	REPS1_S170	5
This study (HEK293F TR)	5min	This study (HEK293F TR) 5min	Q96D71_S174	0.0917630656182666	14.8418399958679	0.6019363304808467	0.5579308737502267	0.7487518884370495	S	Q96D71	REPS1	S174	REPS1_S174	5
This study (HEK293F TR)	5min	This study (HEK293F TR) 5min	Q9BVV6_T314	-0.0833798375183239	14.684832354422465	-0.6019323610904597	0.5579334340038797	0.7487518884370495	T	Q9BVV6	KIAA0586	T314	KIAA0586_T314	5
This study (HEK293F TR)	5min	This study (HEK293F TR) 5min	Q9BVV6_T325	-0.0833798375183239	14.684832354422465	-0.6019323610904597	0.5579334340038797	0.7487518884370495	T	Q9BVV6	KIAA0586	T325	KIAA0586_T325	5
This study (HEK293F TR)	5min	This study (HEK293F TR) 5min	Q92615_S498	-0.117508191645717	15.424061490505348	-0.6018780366832157	0.557968473848572	0.7487556725358735	S	Q92615	LARP4B	S498	LARP4B_S498	5
This study (HEK293F TR)	5min	This study (HEK293F TR) 5min	Q99460_S277	-0.0969797638968881	13.701526674923809	-0.6018667690123151	0.5579757417717182	0.7487556725358735	S	Q99460	PSMD1	S277	PSMD1_S277	5
This study (HEK293F TR)	5min	This study (HEK293F TR) 5min	Q9UGU0_S249	-0.0607120514072079	16.73474870810342	-0.601857412098128	0.557981777249389	0.7487556725358735	S	Q9UGU0	TCF20	S249	TCF20_S249	5
This study (HEK293F TR)	5min	This study (HEK293F TR) 5min	O43491_T23	0.1676506156911266	18.996241893333416	0.6017332798192684	0.5580618495000303	0.7488239197626076	T	O43491	EPB41L2	T23	EPB41L2_T23	5
This study (HEK293F TR)	5min	This study (HEK293F TR) 5min	Q14527_S365	0.0732267666056856	16.034559669615923	0.6017315154114775	0.5580629876868122	0.7488239197626076	S	Q14527	HLTF	S365	HLTF_S365	5
This study (HEK293F TR)	5min	This study (HEK293F TR) 5min	Q9Y2I1_S467	-0.1063918705522244	16.15896333145619	-0.6016582506865003	0.5581102505232729	0.7488669737197436	S	Q9Y2I1	NISCH	S467	NISCH_S467	5
This study (HEK293F TR)	5min	This study (HEK293F TR) 5min	O15014_T816	-0.1319534005995333	13.321248592761476	-0.6015973445628922	0.558149542530306	0.7488993304438583	T	O15014	ZNF609	T816	ZNF609_T816	5
This study (HEK293F TR)	5min	This study (HEK293F TR) 5min	Q96AY4_T42	-0.0578835786009044	15.585468343207186	-0.6015295578129412	0.5581932751715932	0.7489084263737755	T	Q96AY4	TTC28	T42	TTC28_T42	5
This study (HEK293F TR)	5min	This study (HEK293F TR) 5min	Q14498_S125	0.1078681986029117	20.582480521544387	0.6015043139177294	0.5582095617560932	0.7489084263737755	S	Q14498	RBM39	S125	RBM39_S125	5
This study (HEK293F TR)	5min	This study (HEK293F TR) 5min	Q2M2Z5_S589	0.0841672031306401	15.583728584367789	0.601492735202906	0.5582170320734672	0.7489084263737755	S	Q2M2Z5	KIZ	S589	KIZ_S589	5
This study (HEK293F TR)	5min	This study (HEK293F TR) 5min	Q2M2Z5_S594	0.0841672031306401	15.583728584367789	0.601492735202906	0.5582170320734672	0.7489084263737755	S	Q2M2Z5	KIZ	S594	KIZ_S594	5
This study (HEK293F TR)	5min	This study (HEK293F TR) 5min	Q9H2G2_S781	0.0543469295463019	17.474313966145317	0.6014531744434786	0.5582425561668416	0.7489223069314972	S	Q9H2G2	SLK	S781	SLK_S781	5
This study (HEK293F TR)	5min	This study (HEK293F TR) 5min	Q9Y6M4_S413	-0.1295061929898402	18.65154403541684	-0.60140234906895	0.5582753489804426	0.7489417145688482	S	Q9Y6M4	CSNK1G3	S413	CSNK1G3_S413	5
This study (HEK293F TR)	5min	This study (HEK293F TR) 5min	Q9UHB7_S178	0.0759995869274945	18.566274275496443	0.6013837041235734	0.5582873790663594	0.7489417145688482	S	Q9UHB7	AFF4	S178	AFF4_S178	5
This study (HEK293F TR)	5min	This study (HEK293F TR) 5min	O75494_S156	-0.0781022554042145	18.51027435605612	-0.6013462887444316	0.5583115206328283	0.7489488325074577	S	O75494	SRSF10	S156	SRSF10_S156	5
This study (HEK293F TR)	5min	This study (HEK293F TR) 5min	Q8NCA5_S286	0.1144304427017708	13.449915986024852	0.6013284330716623	0.5583230418692484	0.7489488325074577	S	Q8NCA5	FAM98A	S286	FAM98A_S286	5
This study (HEK293F TR)	5min	This study (HEK293F TR) 5min	Q9UKV3_S676	0.0644555380942364	15.25631875203007	0.6012715432720428	0.5583597504434715	0.7489497787683639	S	Q9UKV3	ACIN1	S676	ACIN1_S676	5
This study (HEK293F TR)	5min	This study (HEK293F TR) 5min	Q07955_S231	0.1127605791101409	17.778505316051568	0.6012695539018075	0.5583610341235345	0.7489497787683639	S	Q07955	SRSF1	S231	SRSF1_S231	5
This study (HEK293F TR)	5min	This study (HEK293F TR) 5min	Q04726_S201	0.0806591179284783	15.433117994115412	0.6012223606756073	0.5583914869485113	0.7489497787683639	S	Q04726	TLE3	S201	TLE3_S201	5
This study (HEK293F TR)	5min	This study (HEK293F TR) 5min	Q9UK58_T325	-0.0818745101282694	18.827933548499715	-0.6011961626522941	0.5584083923892875	0.7489497787683639	T	Q9UK58	CCNL1	T325	CCNL1_T325	5
This study (HEK293F TR)	5min	This study (HEK293F TR) 5min	Q8IZ40_S36	-0.0690000106397619	18.35747212192318	-0.6011902546389954	0.5584122048364834	0.7489497787683639	S	Q8IZ40	RCOR2	S36	RCOR2_S36	5
This study (HEK293F TR)	5min	This study (HEK293F TR) 5min	O76094_S621	0.09299853517307	22.652226961555368	0.6011799708034379	0.5584188410402817	0.7489497787683639	S	O76094	SRP72	S621	SRP72_S621	5
This study (HEK293F TR)	5min	This study (HEK293F TR) 5min	Q13541_S94	0.0705577512350856	20.45620132491929	0.6011626840327589	0.5584299963655812	0.7489497787683639	S	Q13541	EIF4EBP1	S94	EIF4EBP1_S94	5
This study (HEK293F TR)	5min	This study (HEK293F TR) 5min	Q13105_S120	-0.0848346153420909	15.493192013320384	-0.6010699881664193	0.5584898160066294	0.7490096485979321	S	Q13105	ZBTB17	S120	ZBTB17_S120	5
This study (HEK293F TR)	5min	This study (HEK293F TR) 5min	P46100_S26	-0.0702081871178599	18.87048719018689	-0.6010029479008867	0.5585330814382721	0.7490473143643807	S	P46100	ATRX	S26	ATRX_S26	5
This study (HEK293F TR)	5min	This study (HEK293F TR) 5min	Q7Z6Z7_S2266	-0.0817817578499227	15.297149153095653	-0.6009513683245568	0.5585663703296466	0.7490658873738691	S	Q7Z6Z7	HUWE1	S2266	HUWE1_S2266	5
This study (HEK293F TR)	5min	This study (HEK293F TR) 5min	P20962_S2	-0.1332749924296941	16.25599233459183	-0.6009344458615499	0.5585772921371119	0.7490658873738691	S	P20962	PTMS	S2	PTMS_S2	5
This study (HEK293F TR)	5min	This study (HEK293F TR) 5min	Q6DCA0_S59	0.1137919214237186	13.60781563448632	0.6008836544378734	0.5586100737714867	0.7490754982913164	S	Q6DCA0	AMMECR1L	S59	AMMECR1L_S59	5
This study (HEK293F TR)	5min	This study (HEK293F TR) 5min	Q02750_S298	0.2202310965998002	16.54686943791687	0.6008527787839918	0.5586300019480749	0.7490754982913164	S	Q02750	MAP2K1	S298	MAP2K1_S298	5
This study (HEK293F TR)	5min	This study (HEK293F TR) 5min	Q02750_T292	0.2202310965998002	16.54686943791687	0.6008527787839918	0.5586300019480749	0.7490754982913164	T	Q02750	MAP2K1	T292	MAP2K1_T292	5
This study (HEK293F TR)	5min	This study (HEK293F TR) 5min	Q96GX9_S87	-0.0902504835537101	21.00765998052551	-0.6007442613534295	0.5587000457945441	0.7491178178344498	S	Q96GX9	APIP	S87	APIP_S87	5
This study (HEK293F TR)	5min	This study (HEK293F TR) 5min	Q5T5U3_S924	0.0827250178779497	15.292911009530805	0.6007333209416553	0.5587071076773926	0.7491178178344498	S	Q5T5U3	ARHGAP21	S924	ARHGAP21_S924	5
This study (HEK293F TR)	5min	This study (HEK293F TR) 5min	Q5T5U3_S925	0.0827250178779497	15.292911009530805	0.6007333209416553	0.5587071076773926	0.7491178178344498	S	Q5T5U3	ARHGAP21	S925	ARHGAP21_S925	5
This study (HEK293F TR)	5min	This study (HEK293F TR) 5min	Q9Y4K4_Y846	-0.0814077521898752	14.11766865745055	-0.6006107313185183	0.558786240895953	0.7491595269972352	Y	Q9Y4K4	MAP4K5	Y846	MAP4K5_Y846	5
This study (HEK293F TR)	5min	This study (HEK293F TR) 5min	Q5T6F2_S637	0.0602112826525864	15.92439292374728	0.6005817280918749	0.5588049637558206	0.7491595269972352	S	Q5T6F2	UBAP2	S637	UBAP2_S637	5
This study (HEK293F TR)	5min	This study (HEK293F TR) 5min	Q5T6F2_T641	0.0602112826525864	15.92439292374728	0.6005817280918749	0.5588049637558206	0.7491595269972352	T	Q5T6F2	UBAP2	T641	UBAP2_T641	5
This study (HEK293F TR)	5min	This study (HEK293F TR) 5min	Q14157_S410	0.0815852254914375	18.117170712218904	0.6005636133303166	0.558816657805685	0.7491595269972352	S	Q14157	UBAP2L	S410	UBAP2L_S410	5
This study (HEK293F TR)	5min	This study (HEK293F TR) 5min	Q8IZP0_T191	-0.250772249873215	18.61454850792469	-0.6005445847580981	0.5588289419131189	0.7491595269972352	T	Q8IZP0	ABI1	T191	ABI1_T191	5
This study (HEK293F TR)	5min	This study (HEK293F TR) 5min	Q9BUN5_S32	0.0935797130722591	15.831624606557083	0.6005440124815081	0.5588293113549487	0.7491595269972352	S	Q9BUN5	CCDC28B	S32	CCDC28B_S32	5
This study (HEK293F TR)	5min	This study (HEK293F TR) 5min	Q9UNH5_S441	0.1595872435800753	14.730438570230332	0.6004017485659033	0.5589211561165459	0.749232234244045	S	Q9UNH5	CDC14A	S441	CDC14A_S441	5
This study (HEK293F TR)	5min	This study (HEK293F TR) 5min	Q9UNH5_T447	0.1595872435800753	14.730438570230332	0.6004017485659033	0.5589211561165459	0.749232234244045	T	Q9UNH5	CDC14A	T447	CDC14A_T447	5
This study (HEK293F TR)	5min	This study (HEK293F TR) 5min	P49756_S677	-0.1421196422772901	22.965534530969386	-0.600389445620001	0.5589290992141397	0.749232234244045	S	P49756	RBM25	S677	RBM25_S677	5
This study (HEK293F TR)	5min	This study (HEK293F TR) 5min	Q99700_S857	-0.0941020693158023	19.258809511810533	-0.6002739820879576	0.5590036484341638	0.7492785500951025	S	Q99700	ATXN2	S857	ATXN2_S857	5
This study (HEK293F TR)	5min	This study (HEK293F TR) 5min	Q08945_S662	-0.1485126366784079	14.888075014391443	-0.600269427150288	0.5590065894483797	0.7492785500951025	S	Q08945	SSRP1	S662	SSRP1_S662	5
This study (HEK293F TR)	5min	This study (HEK293F TR) 5min	Q9HBE1_S572	0.1339456985217637	14.68482897926888	0.6002653743318542	0.5590092062633202	0.7492785500951025	S	Q9HBE1	PATZ1	S572	PATZ1_S572	5
This study (HEK293F TR)	5min	This study (HEK293F TR) 5min	Q8IY92_S1453	-0.1217109563471687	16.13272271804657	-0.5999836670626587	0.5591911147680518	0.7494970550814226	S	Q8IY92	SLX4	S1453	SLX4_S1453	5
This study (HEK293F TR)	5min	This study (HEK293F TR) 5min	Q8IWE5_S364	-0.0717022820584141	19.45929616587831	-0.5999658764778681	0.5592026038713207	0.7494970550814226	S	Q8IWE5	PLEKHM2	S364	PLEKHM2_S364	5
This study (HEK293F TR)	5min	This study (HEK293F TR) 5min	Q8IYB3_S655	0.1490458384250317	23.85277067747593	0.5999116249450309	0.5592376401339578	0.7495236548546795	S	Q8IYB3	SRRM1	S655	SRRM1_S655	5
This study (HEK293F TR)	5min	This study (HEK293F TR) 5min	P18621_S5	0.172333435916828	15.470615647372204	0.5998213752178131	0.5592959270952371	0.7495814143102449	S	P18621	RPL17	S5	RPL17_S5	5
This study (HEK293F TR)	5min	This study (HEK293F TR) 5min	Q13153_T185	0.0510259182973662	18.785398098625905	0.5997003135745999	0.5593741188515556	0.7496542449422394	T	Q13153	PAK1	T185	PAK1_T185	5
This study (HEK293F TR)	5min	This study (HEK293F TR) 5min	Q9NRY5_S32	-0.1604438467763707	17.971440773322467	-0.5996901947704762	0.5593806546932354	0.7496542449422394	S	Q9NRY5	FAM114A2	S32	FAM114A2_S32	5
This study (HEK293F TR)	5min	This study (HEK293F TR) 5min	P42345_S2450	0.0815627355655657	14.401303219676072	0.5995340162133322	0.5594815373401256	0.7497690792225372	S	P42345	MTOR	S2450	MTOR_S2450	5
This study (HEK293F TR)	5min	This study (HEK293F TR) 5min	Q8IYB3_S389	0.1322522693334384	24.204057106808605	0.5993706286883888	0.5595870871907301	0.7498723414164915	S	Q8IYB3	SRRM1	S389	SRRM1_S389	5
This study (HEK293F TR)	5min	This study (HEK293F TR) 5min	Q96S38_T659	-0.0625184794979905	15.658621865980315	-0.5993467906320386	0.5596024877023762	0.7498723414164915	T	Q96S38	RPS6KC1	T659	RPS6KC1_T659	5
This study (HEK293F TR)	5min	This study (HEK293F TR) 5min	Q3KQU3_S457	-0.1103241374122703	16.738774543265553	-0.5993441657240329	0.5596041835311891	0.7498723414164915	S	Q3KQU3	MAP7D1	S457	MAP7D1_S457	5
This study (HEK293F TR)	5min	This study (HEK293F TR) 5min	Q8N302_S355	-0.0444507707065149	17.382507102283448	-0.5993054836769771	0.559629174495478	0.7498854648362582	S	Q8N302	AGGF1	S355	AGGF1_S355	5
This study (HEK293F TR)	5min	This study (HEK293F TR) 5min	Q5SW79_T960	-0.1280231375923506	15.859460648672655	-0.5992285574419816	0.5596788753474589	0.7499316971152659	T	Q5SW79	CEP170	T960	CEP170_T960	5
This study (HEK293F TR)	5min	This study (HEK293F TR) 5min	P35568_S330	0.1097437146223079	14.407027815153985	0.5991225819763928	0.559747348396922	0.7500030796705947	S	P35568	IRS1	S330	IRS1_S330	5
This study (HEK293F TR)	5min	This study (HEK293F TR) 5min	P12270_S919	0.0754722796921818	15.50764740550504	0.5990777146571663	0.5597763395211706	0.7500215581229294	S	P12270	TPR	S919	TPR_S919	5
This study (HEK293F TR)	5min	This study (HEK293F TR) 5min	Q9Y2D5_S121	-0.0641712888605958	16.537152431408057	-0.599031385983463	0.5598062757614104	0.7500413018598694	S	Q9Y2D5	PALM2AKAP2	S121	PALM2AKAP2_S121	5
This study (HEK293F TR)	5min	This study (HEK293F TR) 5min	P49815_S1338	0.0665920537793489	17.245034442150605	0.5989604618358098	0.5598521065702976	0.7500654829207738	S	P49815	TSC2	S1338	TSC2_S1338	5
This study (HEK293F TR)	5min	This study (HEK293F TR) 5min	Q9Y5A9_S374	-0.1015978165613553	19.07007420518578	-0.5989564085920926	0.5598547258166731	0.7500654829207738	S	Q9Y5A9	YTHDF2	S374	YTHDF2_S374	5
This study (HEK293F TR)	5min	This study (HEK293F TR) 5min	Q14676_T1425	0.1107875813474628	15.799020626043005	0.5988748858988459	0.5599074080084265	0.7501052070593883	T	Q14676	MDC1	T1425	MDC1_T1425	5
This study (HEK293F TR)	5min	This study (HEK293F TR) 5min	O95425_S261	-0.0958744203202748	19.97744097750797	-0.5988634785927998	0.5599147799365947	0.7501052070593883	S	O95425	SVIL	S261	SVIL_S261	5
This study (HEK293F TR)	5min	This study (HEK293F TR) 5min	O43353_S357	-0.0856044099710011	16.3729589200931	-0.5988073683173429	0.5599510417582971	0.7501334198539259	S	O43353	RIPK2	S357	RIPK2_S357	5
This study (HEK293F TR)	5min	This study (HEK293F TR) 5min	Q8N0X7_S58	-0.071696727944678	15.933809913000973	-0.5986740768196483	0.5600371878373729	0.7502115435153905	S	Q8N0X7	SPART	S58	SPART_S58	5
This study (HEK293F TR)	5min	This study (HEK293F TR) 5min	P00519_T852	0.0865663478654106	16.543792629930692	0.5986408023951132	0.5600586941696494	0.7502115435153905	T	P00519	ABL1	T852	ABL1_T852	5
This study (HEK293F TR)	5min	This study (HEK293F TR) 5min	Q9BVC5_S91	0.0945845649350101	15.948989271203754	0.5986365927432319	0.560061415035289	0.7502115435153905	S	Q9BVC5	C2orf49	S91	C2orf49_S91	5
This study (HEK293F TR)	5min	This study (HEK293F TR) 5min	Q13796_S208	-0.0939118137378685	18.7558713158896	-0.5986230401503446	0.560070174664622	0.7502115435153905	S	Q13796	SHROOM2	S208	SHROOM2_S208	5
This study (HEK293F TR)	5min	This study (HEK293F TR) 5min	Q15131_T196	-0.0870830259620412	15.338637487038715	-0.5985615724191982	0.5601099048650443	0.7502156030068753	T	Q15131	CDK10	T196	CDK10_T196	5
This study (HEK293F TR)	5min	This study (HEK293F TR) 5min	Q66K74_T638	-0.0727836269317059	21.18845510140241	-0.5985496123601254	0.5601176355311468	0.7502156030068753	T	Q66K74	MAP1S	T638	MAP1S_T638	5
This study (HEK293F TR)	5min	This study (HEK293F TR) 5min	Q5VZ89_T1216	-0.1038284353549148	14.190544694048146	-0.5985092813868056	0.5601437048346622	0.7502156030068753	T	Q5VZ89	DENND4C	T1216	DENND4C_T1216	5
This study (HEK293F TR)	5min	This study (HEK293F TR) 5min	P19484_S138	0.0821193688376027	19.10531730518312	0.5985007402953726	0.5601492257458869	0.7502156030068753	S	P19484	TFEB	S138	TFEB_S138	5
This study (HEK293F TR)	5min	This study (HEK293F TR) 5min	P19484_S142	0.0821193688376027	19.10531730518312	0.5985007402953726	0.5601492257458869	0.7502156030068753	S	P19484	TFEB	S142	TFEB_S142	5
This study (HEK293F TR)	5min	This study (HEK293F TR) 5min	Q13433_S478	-0.0600163169393077	19.733963625666743	-0.5983620475592352	0.5602388800602272	0.7503153125101589	S	Q13433	SLC39A6	S478	SLC39A6_S478	5
This study (HEK293F TR)	5min	This study (HEK293F TR) 5min	Q6QNY0_T74	-0.0734539062658434	17.28697185738189	-0.5982653590586275	0.5603013864488506	0.7503786514702203	T	Q6QNY0	BLOC1S3	T74	BLOC1S3_T74	5
This study (HEK293F TR)	5min	This study (HEK293F TR) 5min	Q96PK6_S618	0.0801772918836363	16.20665275067041	0.5982418449388993	0.5603165882378507	0.7503786514702203	S	Q96PK6	RBM14	S618	RBM14_S618	5
This study (HEK293F TR)	5min	This study (HEK293F TR) 5min	Q15678_S809	-0.0671935472990448	16.630949553307254	-0.59800578650428	0.5604692115560386	0.7505282872855003	S	Q15678	PTPN14	S809	PTPN14_S809	5
This study (HEK293F TR)	5min	This study (HEK293F TR) 5min	Q9UK61_S818	-0.0717697723545569	16.744742337402375	-0.5979994220736946	0.5604733267847055	0.7505282872855003	S	Q9UK61	TASOR	S818	TASOR_S818	5
This study (HEK293F TR)	5min	This study (HEK293F TR) 5min	P29084_S61	-0.1285075553698504	18.330470738526465	-0.5979984514985457	0.5604739543581888	0.7505282872855003	S	P29084	GTF2E2	S61	GTF2E2_S61	5
This study (HEK293F TR)	5min	This study (HEK293F TR) 5min	Q15648_S1090	0.0986471193928473	19.301779061099385	0.5979477250961825	0.5605067545608464	0.750551841034922	S	Q15648	MED1	S1090	MED1_S1090	5
This study (HEK293F TR)	5min	This study (HEK293F TR) 5min	Q5VZL5_S1259	-0.0741247325361502	15.412416561460567	-0.5978925012557192	0.56054246403968	0.7505792890938923	S	Q5VZL5	ZMYM4	S1259	ZMYM4_S1259	5
This study (HEK293F TR)	5min	This study (HEK293F TR) 5min	Q9NQS7_T195	-0.0828046080348201	14.10060140578214	-0.5978613706651434	0.5605625946079724	0.7505799096178238	T	Q9NQS7	INCENP	T195	INCENP_T195	5
This study (HEK293F TR)	5min	This study (HEK293F TR) 5min	Q14152_S888	0.1506274243600422	16.34297864762016	0.5978447377803895	0.5605733504090964	0.7505799096178238	S	Q14152	EIF3A	S888	EIF3A_S888	5
This study (HEK293F TR)	5min	This study (HEK293F TR) 5min	O95359_S477	-0.0752604639597649	17.184645570617175	-0.5977785095589764	0.5606161785841617	0.7506133544450573	S	O95359	TACC2	S477	TACC2_S477	5
This study (HEK293F TR)	5min	This study (HEK293F TR) 5min	P13797_S540	-0.0700943317720792	16.767187205034176	-0.5977333553065586	0.5606453797581187	0.7506133544450573	S	P13797	PLS3	S540	PLS3_S540	5
This study (HEK293F TR)	5min	This study (HEK293F TR) 5min	Q9NWW5_S31	-0.0887614416710462	13.99048627858059	-0.5977312578254159	0.5606467362155167	0.7506133544450573	S	Q9NWW5	CLN6	S31	CLN6_S31	5
This study (HEK293F TR)	5min	This study (HEK293F TR) 5min	O14686_S48	-0.0584139252544133	16.994786601009793	-0.5977120202018704	0.5606591774198373	0.7506133544450573	S	O14686	KMT2D	S48	KMT2D_S48	5
This study (HEK293F TR)	5min	This study (HEK293F TR) 5min	O75122_S1003	0.0643911486130868	18.898024774771308	0.5976566183848787	0.5606950072853927	0.7506409567920105	S	O75122	CLASP2	S1003	CLASP2_S1003	5
This study (HEK293F TR)	5min	This study (HEK293F TR) 5min	Q96S55_S153	-0.0594768866495307	16.268970906360746	-0.5976035046565051	0.5607293585510179	0.7506665781915154	S	Q96S55	WRNIP1	S153	WRNIP1_S153	5
This study (HEK293F TR)	5min	This study (HEK293F TR) 5min	P08651_S343	-0.061058897361196	21.14224747764368	-0.5974557196669676	0.560824944409848	0.7507719944974997	S	P08651	NFIC	S343	NFIC_S343	5
This study (HEK293F TR)	5min	This study (HEK293F TR) 5min	Q8IWI9_S3023	-0.075445644052726	15.776693458184551	-0.5974188018922301	0.5608488238419513	0.7507719944974997	S	Q8IWI9	MGA	S3023	MGA_S3023	5
This study (HEK293F TR)	5min	This study (HEK293F TR) 5min	Q8TE77_S602	0.0697238370397563	16.084153552410296	0.5974111891641892	0.560853748032595	0.7507719944974997	S	Q8TE77	SSH3	S602	SSH3_S602	5
This study (HEK293F TR)	5min	This study (HEK293F TR) 5min	Q9ULI0_S79	-0.0606508544249102	18.92396747977497	-0.5973793588085986	0.5608743373242369	0.7507791879602251	S	Q9ULI0	ATAD2B	S79	ATAD2B_S79	5
This study (HEK293F TR)	5min	This study (HEK293F TR) 5min	Q9P2E9_T610	0.1442595174596981	16.181808043307754	0.5973292391283817	0.5609067577986957	0.7508022176724911	T	Q9P2E9	RRBP1	T610	RRBP1_T610	5
This study (HEK293F TR)	5min	This study (HEK293F TR) 5min	Q15014_S15	0.2187528876351798	18.5936802655178	0.5972095738690695	0.5609841687277985	0.7508854665130145	S	Q15014	MORF4L2	S15	MORF4L2_S15	5
This study (HEK293F TR)	5min	This study (HEK293F TR) 5min	P46013_S1689	0.111534804986686	17.0346361616454	0.5971438643715692	0.5610266783825786	0.7509219962411928	S	P46013	MKI67	S1689	MKI67_S1689	5
This study (HEK293F TR)	5min	This study (HEK293F TR) 5min	O95425_T852	0.1075911395497097	14.424334949320585	0.5971033628823081	0.5610528810125263	0.7509328994990943	T	O95425	SVIL	T852	SVIL_T852	5
This study (HEK293F TR)	5min	This study (HEK293F TR) 5min	P51532_T609	-0.0673642094104849	19.47114703640986	-0.5970072738867873	0.5611150489038208	0.7509328994990943	T	P51532	SMARCA4	T609	SMARCA4_T609	5
This study (HEK293F TR)	5min	This study (HEK293F TR) 5min	O60271_S583	0.1128728346894689	17.03840559211318	0.5970063924588561	0.5611156191895317	0.7509328994990943	S	O60271	SPAG9	S583	SPAG9_S583	5
This study (HEK293F TR)	5min	This study (HEK293F TR) 5min	O00203_S750	-0.1266606615427044	24.0681929821976	-0.5969998303168428	0.5611198649190121	0.7509328994990943	S	O00203	AP3B1	S750	AP3B1_S750	5
This study (HEK293F TR)	5min	This study (HEK293F TR) 5min	Q9Y618_S2393	-0.0909363441496484	15.137515631062591	-0.5969932255987235	0.561124138213019	0.7509328994990943	S	Q9Y618	NCOR2	S2393	NCOR2_S2393	5
This study (HEK293F TR)	5min	This study (HEK293F TR) 5min	Q70SY1_S217	-0.0987479003472024	14.077485574126037	-0.5969901375932141	0.561126136178001	0.7509328994990943	S	Q70SY1	CREB3L2	S217	CREB3L2_S217	5
This study (HEK293F TR)	5min	This study (HEK293F TR) 5min	P19338_T105	0.2094059957052039	16.966854112732747	0.596959052801357	0.5611462485095687	0.7509366826024577	T	P19338	NCL	T105	NCL_T105	5
This study (HEK293F TR)	5min	This study (HEK293F TR) 5min	Q8TF76_S108	-0.0646281949151443	16.55030804499644	-0.596931788813861	0.5611638890453319	0.7509366826024577	S	Q8TF76	HASPIN	S108	HASPIN_S108	5
This study (HEK293F TR)	5min	This study (HEK293F TR) 5min	Q8WWY3_T440	-0.1816232574373835	21.20931864105432	-0.5969152052877988	0.5611746191817082	0.7509366826024577	T	Q8WWY3	PRPF31	T440	PRPF31_T440	5
This study (HEK293F TR)	5min	This study (HEK293F TR) 5min	Q13428_S1233	0.1217260320753865	18.476701523624182	0.5967594983709686	0.5612753725823041	0.7510354622261152	S	Q13428	TCOF1	S1233	TCOF1_S1233	5
This study (HEK293F TR)	5min	This study (HEK293F TR) 5min	Q96T58_S2159	-0.0674050585879371	17.819855787898767	-0.5967540804073815	0.5612788785653532	0.7510354622261152	S	Q96T58	SPEN	S2159	SPEN_S2159	5
This study (HEK293F TR)	5min	This study (HEK293F TR) 5min	P37275_S583	-0.0927138713969597	15.28224521198728	-0.5966390168966385	0.5613533393727508	0.7511147280057934	S	P37275	ZEB1	S583	ZEB1_S583	5
This study (HEK293F TR)	5min	This study (HEK293F TR) 5min	Q07666_T33	0.1777846999816059	15.875351013577696	0.5963797227959756	0.5615211554918346	0.7513188994911218	T	Q07666	KHDRBS1	T33	KHDRBS1_T33	5
This study (HEK293F TR)	5min	This study (HEK293F TR) 5min	Q92794_S1126	0.1120670140782778	15.519381805671294	0.5963480374031078	0.5615416642659181	0.7513204366755097	S	Q92794	KAT6A	S1126	KAT6A_S1126	5
This study (HEK293F TR)	5min	This study (HEK293F TR) 5min	Q96L91_S722	-0.0771944728988351	17.88069031702956	-0.5963010229447749	0.5615720957225965	0.7513204366755097	S	Q96L91	EP400	S722	EP400_S722	5
This study (HEK293F TR)	5min	This study (HEK293F TR) 5min	O95297_S234	-0.1008782103665986	16.79195901972918	-0.5963000647241321	0.5615727159677066	0.7513204366755097	S	O95297	MPZL1	S234	MPZL1_S234	5
This study (HEK293F TR)	5min	This study (HEK293F TR) 5min	Q01130_S212	-0.1060242140234208	18.862515715960708	-0.5962838520615925	0.5615832102925673	0.7513204366755097	S	Q01130	SRSF2	S212	SRSF2_S212	5
This study (HEK293F TR)	5min	This study (HEK293F TR) 5min	Q13614_S47	0.0552451869218639	15.189276972083556	0.5962151225654366	0.5616276995204157	0.7513595851052212	S	Q13614	MTMR2	S47	MTMR2_S47	5
This study (HEK293F TR)	5min	This study (HEK293F TR) 5min	P23508_S828	-0.0749238780663095	15.882286007223207	-0.5959367419496535	0.5618079174006688	0.7515803076754475	S	P23508	MCC	S828	MCC_S828	5
This study (HEK293F TR)	5min	This study (HEK293F TR) 5min	Q6AWC2_S1022	0.0963333511497772	17.747978960940927	0.5957827627328598	0.5619076138612883	0.7516933005492084	S	Q6AWC2	WWC2	S1022	WWC2_S1022	5
This study (HEK293F TR)	5min	This study (HEK293F TR) 5min	Q9H3N1_S280	0.0552762459949676	17.876072495686756	0.5957498679088938	0.5619289134190635	0.7517014144888806	S	Q9H3N1	TMX1	S280	TMX1_S280	5
This study (HEK293F TR)	5min	This study (HEK293F TR) 5min	P06454_T8	0.1310231304272626	18.769065849215107	0.5957089828938433	0.5619553872751334	0.7517164495436578	T	P06454	PTMA	T8	PTMA_T8	5
This study (HEK293F TR)	5min	This study (HEK293F TR) 5min	O95149_S329	0.0723087954080874	17.533270204135675	0.5956098542111041	0.5620195778688835	0.7517819353389806	S	O95149	SNUPN	S329	SNUPN_S329	5
This study (HEK293F TR)	5min	This study (HEK293F TR) 5min	Q96EB6_S27	-0.0676221185512702	18.64534198295744	-0.5955595451291019	0.5620521569435117	0.7518051337814443	S	Q96EB6	SIRT1	S27	SIRT1_S27	5
This study (HEK293F TR)	5min	This study (HEK293F TR) 5min	Q7Z2Z1_S1187	-0.07217554967146	15.096547932160073	-0.5955098399907384	0.5620843459238513	0.7518166752746454	S	Q7Z2Z1	TICRR	S1187	TICRR_S1187	5
This study (HEK293F TR)	5min	This study (HEK293F TR) 5min	Q96QE3_T590	0.0620275644419585	17.296361530813005	0.5954959911605775	0.5620933145857266	0.7518166752746454	T	Q96QE3	ATAD5	T590	ATAD5_T590	5
This study (HEK293F TR)	5min	This study (HEK293F TR) 5min	Q6VMQ6_S474	-0.1460093599762473	18.21823776922444	-0.5954756389858897	0.5621064950293297	0.7518166752746454	S	Q6VMQ6	ATF7IP	S474	ATF7IP_S474	5
This study (HEK293F TR)	5min	This study (HEK293F TR) 5min	P40222_S495	-0.084576493751868	16.66093681902739	-0.5954400130922173	0.5621295674187421	0.7518184859999673	S	P40222	TXLNA	S495	TXLNA_S495	5
This study (HEK293F TR)	5min	This study (HEK293F TR) 5min	P49848_S626	0.0600015445988226	18.04903665754564	0.5954246215848399	0.5621395355761383	0.7518184859999673	S	P49848	TAF6	S626	TAF6_S626	5
This study (HEK293F TR)	5min	This study (HEK293F TR) 5min	P46060_S407	-0.0924094337598546	17.879109400649195	-0.5953794436730854	0.562168795157465	0.7518184859999673	S	P46060	RANGAP1	S407	RANGAP1_S407	5
This study (HEK293F TR)	5min	This study (HEK293F TR) 5min	P46060_T409	-0.0924094337598546	17.879109400649195	-0.5953794436730854	0.562168795157465	0.7518184859999673	T	P46060	RANGAP1	T409	RANGAP1_T409	5
This study (HEK293F TR)	5min	This study (HEK293F TR) 5min	P48634_T1291	0.1991498123331894	18.021000111945305	0.5953226618782634	0.5622055711931179	0.7518472910909292	T	P48634	PRRC2A	T1291	PRRC2A_T1291	5
This study (HEK293F TR)	5min	This study (HEK293F TR) 5min	Q9H5I1_S381	-0.0572644415378924	20.050257646944427	-0.5952745308168288	0.5622367454044841	0.7518686034065114	S	Q9H5I1	SUV39H2	S381	SUV39H2_S381	5
This study (HEK293F TR)	5min	This study (HEK293F TR) 5min	Q96EV2_S973	0.0639679763829725	19.58345559990877	0.5951101156816639	0.5623432432144373	0.7519906406658712	S	Q96EV2	RBM33	S973	RBM33_S973	5
This study (HEK293F TR)	5min	This study (HEK293F TR) 5min	Q49MG5_S265	-0.0512842497486758	16.120052626713747	-0.5950125953528543	0.562406415935474	0.7520509895621795	S	Q49MG5	MAP9	S265	MAP9_S265	5
This study (HEK293F TR)	5min	This study (HEK293F TR) 5min	Q9UMZ2_S730	0.1492059462258481	15.342758551888773	0.5949933936394697	0.5624188550723301	0.7520509895621795	S	Q9UMZ2	SYNRG	S730	SYNRG_S730	5
This study (HEK293F TR)	5min	This study (HEK293F TR) 5min	Q68D10_S373	-0.0941964590297281	14.25304478508014	-0.5948265670282207	0.5625269339502597	0.7521751260611257	S	Q68D10	SPTY2D1	S373	SPTY2D1_S373	5
This study (HEK293F TR)	5min	This study (HEK293F TR) 5min	Q6T4R5_S1176	0.0804509398449653	15.161683804572814	0.5947257642366427	0.5625922446532525	0.7522420705071522	S	Q6T4R5	NHS	S1176	NHS_S1176	5
This study (HEK293F TR)	5min	This study (HEK293F TR) 5min	Q9P107_T928	0.071258747070944	14.959594142163784	0.5946964303420826	0.5626112510230104	0.7522470994805007	T	Q9P107	GMIP	T928	GMIP_T928	5
This study (HEK293F TR)	5min	This study (HEK293F TR) 5min	P46087_S675	0.1486305032494606	16.954937725556782	0.5945954895275403	0.5626766564698915	0.7522521340454063	S	P46087	NOP2	S675	NOP2_S675	5
This study (HEK293F TR)	5min	This study (HEK293F TR) 5min	Q2LD37_S1436	-0.0879710748069655	16.350017191285747	-0.594575203645429	0.5626898013747275	0.7522521340454063	S	Q2LD37	BLTP1	S1436	BLTP1_S1436	5
This study (HEK293F TR)	5min	This study (HEK293F TR) 5min	A6NFI3_S105	0.0725983203551887	14.593078430904509	0.5945749444856809	0.5626899693068912	0.7522521340454063	S	A6NFI3	ZNF316	S105	ZNF316_S105	5
This study (HEK293F TR)	5min	This study (HEK293F TR) 5min	A6NFI3_T100	0.0725983203551887	14.593078430904509	0.5945749444856809	0.5626899693068912	0.7522521340454063	T	A6NFI3	ZNF316	T100	ZNF316_T100	5
This study (HEK293F TR)	5min	This study (HEK293F TR) 5min	A1X283_S720	0.0677641786216796	16.665553847749152	0.5945729784925489	0.562691243245889	0.7522521340454063	S	A1X283	SH3PXD2B	S720	SH3PXD2B_S720	5
This study (HEK293F TR)	5min	This study (HEK293F TR) 5min	Q9C0B5_T524	-0.0642775110956463	14.783031441947394	-0.5945082496922057	0.5627331875734352	0.7522878264545113	T	Q9C0B5	ZDHHC5	T524	ZDHHC5_T524	5
This study (HEK293F TR)	5min	This study (HEK293F TR) 5min	Q5VWG9_S301	-0.0718265817571826	20.587467702570365	-0.594467576211139	0.5627595448971301	0.7523026800644548	S	Q5VWG9	TAF3	S301	TAF3_S301	5
This study (HEK293F TR)	5min	This study (HEK293F TR) 5min	P35611_T364	-0.074413543000892	15.23147914429963	-0.5944174735183047	0.5627920134804671	0.7523241652404136	T	P35611	ADD1	T364	ADD1_T364	5
This study (HEK293F TR)	5min	This study (HEK293F TR) 5min	P27816_T97	0.0551297729498081	14.987823687892652	0.5943957206771722	0.5628061105226554	0.7523241652404136	T	P27816	MAP4	T97	MAP4_T97	5
This study (HEK293F TR)	5min	This study (HEK293F TR) 5min	Q6QNY0_T63	0.0593192900465275	18.75248871588636	0.5943338352275733	0.5628462167579843	0.7523573948499003	T	Q6QNY0	BLOC1S3	T63	BLOC1S3_T63	5
This study (HEK293F TR)	5min	This study (HEK293F TR) 5min	Q92786_S448	-0.0761593790098977	16.80593428806027	-0.5942784444068898	0.5628821153190524	0.7523849984068266	S	Q92786	PROX1	S448	PROX1_S448	5
This study (HEK293F TR)	5min	This study (HEK293F TR) 5min	O75367_S170	-0.0561226639931433	17.98210483878456	-0.594183920160541	0.562943378956592	0.7524229413109992	S	O75367	MACROH2A1	S170	MACROH2A1_S170	5
This study (HEK293F TR)	5min	This study (HEK293F TR) 5min	Q6KC79_S349	0.0627816621104777	18.70326785575268	0.5941691141820836	0.5629529754260021	0.7524229413109992	S	Q6KC79	NIPBL	S349	NIPBL_S349	5
This study (HEK293F TR)	5min	This study (HEK293F TR) 5min	Q96T58_S2493	-0.0972732513401481	19.75148004488977	-0.5941640650296631	0.56295624804571	0.7524229413109992	S	Q96T58	SPEN	S2493	SPEN_S2493	5
This study (HEK293F TR)	5min	This study (HEK293F TR) 5min	Q9UH99_S113	-0.0680892208236461	15.994154607935831	-0.5940093743504741	0.5630565161601078	0.7525365713288062	S	Q9UH99	SUN2	S113	SUN2_S113	5
This study (HEK293F TR)	5min	This study (HEK293F TR) 5min	Q9HCK1_S873	0.1004841799819811	15.63683487208793	0.5939499866390799	0.5630950129299076	0.7525676387594916	S	Q9HCK1	ZDBF2	S873	ZDBF2_S873	5
This study (HEK293F TR)	5min	This study (HEK293F TR) 5min	Q9UDT6_S154	-0.1372568965454199	15.835926689640385	-0.5939152151939584	0.5631175534116973	0.7525773797565988	S	Q9UDT6	CLIP2	S154	CLIP2_S154	5
This study (HEK293F TR)	5min	This study (HEK293F TR) 5min	Q03164_S2302	-0.1032637444461563	17.14146823430098	-0.5937830422843171	0.563203238552271	0.7526715074991795	S	Q03164	KMT2A	S2302	KMT2A_S2302	5
This study (HEK293F TR)	5min	This study (HEK293F TR) 5min	Q9UL54_S473	-0.0608830980131074	18.05080787368778	-0.5937577954607715	0.5632196063829707	0.7526729961746046	S	Q9UL54	TAOK2	S473	TAOK2_S473	5
This study (HEK293F TR)	5min	This study (HEK293F TR) 5min	Q15154_T797	-0.0805397331021353	16.956943633209757	-0.5936186917910105	0.5633097936484168	0.752773132596518	T	Q15154	PCM1	T797	PCM1_T797	5
This study (HEK293F TR)	5min	This study (HEK293F TR) 5min	P35251_S359	-0.1631258268361914	14.535218104574351	-0.5935733978440458	0.5633391614719434	0.75279199037265	S	P35251	RFC1	S359	RFC1_S359	5
This study (HEK293F TR)	5min	This study (HEK293F TR) 5min	Q9H2Y7_S893	-0.1213461878293973	14.86033409499414	-0.5934925053784053	0.563391612831298	0.752821305601179	S	Q9H2Y7	ZNF106	S893	ZNF106_S893	5
This study (HEK293F TR)	5min	This study (HEK293F TR) 5min	Q9H2Y7_S897	-0.1213461878293973	14.86033409499414	-0.5934925053784053	0.563391612831298	0.752821305601179	S	Q9H2Y7	ZNF106	S897	ZNF106_S897	5
This study (HEK293F TR)	5min	This study (HEK293F TR) 5min	Q6WKZ4_S685	0.2483054175724568	13.065167780343105	0.5934071005080752	0.5634469929420238	0.7528235878959766	S	Q6WKZ4	RAB11FIP1	S685	RAB11FIP1_S685	5
This study (HEK293F TR)	5min	This study (HEK293F TR) 5min	O43159_S104	-0.0896509917995072	13.765773027839783	-0.5933789183042131	0.5634652681154002	0.7528235878959766	S	O43159	RRP8	S104	RRP8_S104	5
This study (HEK293F TR)	5min	This study (HEK293F TR) 5min	O43159_S106	-0.0896509917995072	13.765773027839783	-0.5933789183042131	0.5634652681154002	0.7528235878959766	S	O43159	RRP8	S106	RRP8_S106	5
This study (HEK293F TR)	5min	This study (HEK293F TR) 5min	Q13554_S522	-0.0624350444338333	16.52381710798298	-0.5933276489098708	0.5634985153472418	0.7528235878959766	S	Q13554	CAMK2B	S522	CAMK2B_S522	5
This study (HEK293F TR)	5min	This study (HEK293F TR) 5min	Q04727_S298	0.08368517588762	18.550946554649865	0.5933244229664969	0.5635006073459807	0.7528235878959766	S	Q04727	TLE4	S298	TLE4_S298	5
This study (HEK293F TR)	5min	This study (HEK293F TR) 5min	P04049_S259	-0.0608097830835454	20.169269160190083	-0.5932537364149094	0.5635464480706458	0.7528235878959766	S	P04049	RAF1	S259	RAF1_S259	5
This study (HEK293F TR)	5min	This study (HEK293F TR) 5min	Q1W6H9_T245	0.0720093698454036	16.534052997974293	0.59322127292877	0.5635675015457022	0.7528235878959766	T	Q1W6H9	FAM110C	T245	FAM110C_T245	5
This study (HEK293F TR)	5min	This study (HEK293F TR) 5min	Q8WWM7_S211	-0.190428760201879	16.833436499424025	-0.5932114205841124	0.5635738911498827	0.7528235878959766	S	Q8WWM7	ATXN2L	S211	ATXN2L_S211	5
This study (HEK293F TR)	5min	This study (HEK293F TR) 5min	Q8WWM7_S217	-0.190428760201879	16.833436499424025	-0.5932114205841124	0.5635738911498827	0.7528235878959766	S	Q8WWM7	ATXN2L	S217	ATXN2L_S217	5
This study (HEK293F TR)	5min	This study (HEK293F TR) 5min	Q08170_S330	0.1655616925837328	13.944937721616988	0.5931998698603304	0.5635813822646973	0.7528235878959766	S	Q08170	SRSF4	S330	SRSF4_S330	5
This study (HEK293F TR)	5min	This study (HEK293F TR) 5min	Q08170_S332	0.1655616925837328	13.944937721616988	0.5931998698603304	0.5635813822646973	0.7528235878959766	S	Q08170	SRSF4	S332	SRSF4_S332	5
This study (HEK293F TR)	5min	This study (HEK293F TR) 5min	P07814_T724	-0.2426536319523471	16.198484600433126	-0.5931752229205455	0.5635973669892083	0.7528235878959766	T	P07814	EPRS1	T724	EPRS1_T724	5
This study (HEK293F TR)	5min	This study (HEK293F TR) 5min	P07814_T728	-0.2426536319523471	16.198484600433126	-0.5931752229205455	0.5635973669892083	0.7528235878959766	T	P07814	EPRS1	T728	EPRS1_T728	5
This study (HEK293F TR)	5min	This study (HEK293F TR) 5min	Q92614_S2014	-0.0712290885865787	14.970987292834629	-0.5931032561491604	0.5636440423023635	0.7528235878959766	S	Q92614	MYO18A	S2014	MYO18A_S2014	5
This study (HEK293F TR)	5min	This study (HEK293F TR) 5min	Q12888_S330	-0.0746777958619535	15.79918324291989	-0.593064637602484	0.5636690899015364	0.7528235878959766	S	Q12888	TP53BP1	S330	TP53BP1_S330	5
This study (HEK293F TR)	5min	This study (HEK293F TR) 5min	Q12888_S333	-0.0746777958619535	15.79918324291989	-0.593064637602484	0.5636690899015364	0.7528235878959766	S	Q12888	TP53BP1	S333	TP53BP1_S333	5
This study (HEK293F TR)	5min	This study (HEK293F TR) 5min	P48029_S14	0.0733933740979146	16.835368721319607	0.5930460150060587	0.5636811685447345	0.7528235878959766	S	P48029	SLC6A8	S14	SLC6A8_S14	5
This study (HEK293F TR)	5min	This study (HEK293F TR) 5min	Q2TB10_S336	-0.0628145350466127	17.938210365968796	-0.5930209132186576	0.5636974498223402	0.7528235878959766	S	Q2TB10	ZNF800	S336	ZNF800_S336	5
This study (HEK293F TR)	5min	This study (HEK293F TR) 5min	Q9P244_S674	-0.0558504003503905	18.90037454795668	-0.5929914246772985	0.5637165767188507	0.7528235878959766	S	Q9P244	LRFN1	S674	LRFN1_S674	5
This study (HEK293F TR)	5min	This study (HEK293F TR) 5min	O43399_S176	0.374459780062697	18.542799287279315	0.5929142016031805	0.5637666669152095	0.7528235878959766	S	O43399	TPD52L2	S176	TPD52L2_S176	5
This study (HEK293F TR)	5min	This study (HEK293F TR) 5min	O43399_T173	0.374459780062697	18.542799287279315	0.5929142016031805	0.5637666669152095	0.7528235878959766	T	O43399	TPD52L2	T173	TPD52L2_T173	5
This study (HEK293F TR)	5min	This study (HEK293F TR) 5min	Q3L8U1_S612	-0.0886749537536033	20.699788807429588	-0.5929091335539061	0.5637699543534626	0.7528235878959766	S	Q3L8U1	CHD9	S612	CHD9_S612	5
This study (HEK293F TR)	5min	This study (HEK293F TR) 5min	Q96PK6_S280	-0.0571735933715977	16.89634453029201	-0.5928998829347459	0.563775954882112	0.7528235878959766	S	Q96PK6	RBM14	S280	RBM14_S280	5
This study (HEK293F TR)	5min	This study (HEK293F TR) 5min	Q9BT25_S124	-0.0820887959542755	15.676464866989342	-0.5928974254110012	0.5637775489911263	0.7528235878959766	S	Q9BT25	HAUS8	S124	HAUS8_S124	5
This study (HEK293F TR)	5min	This study (HEK293F TR) 5min	Q9BT25_S129	-0.0820887959542755	15.676464866989342	-0.5928974254110012	0.5637775489911263	0.7528235878959766	S	Q9BT25	HAUS8	S129	HAUS8_S129	5
This study (HEK293F TR)	5min	This study (HEK293F TR) 5min	P18615_S123	-0.0669577930279636	16.667406026364063	-0.5928782284144241	0.5637900014899787	0.7528235878959766	S	P18615	NELFE	S123	NELFE_S123	5
This study (HEK293F TR)	5min	This study (HEK293F TR) 5min	Q09666_S5418	0.168096615511688	15.513736970220352	0.5926091080780621	0.5639645872101651	0.7530159552621073	S	Q09666	AHNAK	S5418	AHNAK_S5418	5
This study (HEK293F TR)	5min	This study (HEK293F TR) 5min	Q09666_T5415	0.168096615511688	15.513736970220352	0.5926091080780621	0.5639645872101651	0.7530159552621073	T	Q09666	AHNAK	T5415	AHNAK_T5415	5
This study (HEK293F TR)	5min	This study (HEK293F TR) 5min	Q8TDM6_S1478	0.1069721854214424	12.893534851753182	0.5925680019826257	0.5639912564330258	0.7530242837486953	S	Q8TDM6	DLG5	S1478	DLG5_S1478	5
This study (HEK293F TR)	5min	This study (HEK293F TR) 5min	Q9H5H4_S160	-0.0661561263610472	17.938250930236812	-0.5925504798633864	0.5640026248158316	0.7530242837486953	S	Q9H5H4	ZNF768	S160	ZNF768_S160	5
This study (HEK293F TR)	5min	This study (HEK293F TR) 5min	Q8IVM0_S5	0.1629743023493457	14.185944677160474	0.5925054068820599	0.5640318688176242	0.7530242837486953	S	Q8IVM0	CCDC50	S5	CCDC50_S5	5
This study (HEK293F TR)	5min	This study (HEK293F TR) 5min	Q8IVM0_S9	0.1629743023493457	14.185944677160474	0.5925054068820599	0.5640318688176242	0.7530242837486953	S	Q8IVM0	CCDC50	S9	CCDC50_S9	5
This study (HEK293F TR)	5min	This study (HEK293F TR) 5min	O15013_S1284	0.0647187227749555	19.537683249208268	0.5924648306915545	0.564058195938134	0.7530390574181641	S	O15013	ARHGEF10	S1284	ARHGEF10_S1284	5
This study (HEK293F TR)	5min	This study (HEK293F TR) 5min	P46821_S1835	-0.1103493372710477	15.49566618688474	-0.5923575851364652	0.5641277834591014	0.7530667975742044	S	P46821	MAP1B	S1835	MAP1B_S1835	5
This study (HEK293F TR)	5min	This study (HEK293F TR) 5min	P46821_T1840	-0.1103493372710477	15.49566618688474	-0.5923575851364652	0.5641277834591014	0.7530667975742044	T	P46821	MAP1B	T1840	MAP1B_T1840	5
This study (HEK293F TR)	5min	This study (HEK293F TR) 5min	Q8WUY3_S2185	-0.0687730633377867	16.87481332013258	-0.5923387243180955	0.5641400219997342	0.7530667975742044	S	Q8WUY3	PRUNE2	S2185	PRUNE2_S2185	5
This study (HEK293F TR)	5min	This study (HEK293F TR) 5min	Q8WUY3_S2189	-0.0687730633377867	16.87481332013258	-0.5923387243180955	0.5641400219997342	0.7530667975742044	S	Q8WUY3	PRUNE2	S2189	PRUNE2_S2189	5
This study (HEK293F TR)	5min	This study (HEK293F TR) 5min	Q8WVM8_S303	-0.0837863547383683	18.422670387631644	-0.5922992292368129	0.564165650311393	0.7530801984755137	S	Q8WVM8	SCFD1	S303	SCFD1_S303	5
This study (HEK293F TR)	5min	This study (HEK293F TR) 5min	P78559_S2629	-0.0800902604761297	17.748050552040517	-0.5922245577217778	0.5642141062900892	0.7530801984755137	S	P78559	MAP1A	S2629	MAP1A_S2629	5
This study (HEK293F TR)	5min	This study (HEK293F TR) 5min	Q5W0B1_S706	-0.0759944017717799	14.795588520081669	-0.5922192060252068	0.5642175792094373	0.7530801984755137	S	Q5W0B1	OBI1	S706	OBI1_S706	5
This study (HEK293F TR)	5min	This study (HEK293F TR) 5min	Q5W0B1_T707	-0.0759944017717799	14.795588520081669	-0.5922192060252068	0.5642175792094373	0.7530801984755137	T	Q5W0B1	OBI1	T707	OBI1_T707	5
This study (HEK293F TR)	5min	This study (HEK293F TR) 5min	Q9H4L4_S232	-0.0739702507102055	14.592071609639726	-0.5922056571017614	0.5642263716726033	0.7530801984755137	S	Q9H4L4	SENP3	S232	SENP3_S232	5
This study (HEK293F TR)	5min	This study (HEK293F TR) 5min	P27816_S94	-0.0730524491899231	19.708230952780283	-0.5918762028252653	0.5644401911377777	0.7533452083124523	S	P27816	MAP4	S94	MAP4_S94	5
This study (HEK293F TR)	5min	This study (HEK293F TR) 5min	Q9BZV1_S308	0.0712494304375201	13.184960198198905	0.5918059426110456	0.5644857964596501	0.7533675124127842	S	Q9BZV1	UBXN6	S308	UBXN6_S308	5
This study (HEK293F TR)	5min	This study (HEK293F TR) 5min	Q9NV58_S502	-0.05212658452416	17.909595440402477	-0.5918034131976924	0.5644874383180077	0.7533675124127842	S	Q9NV58	RNF19A	S502	RNF19A_S502	5
This study (HEK293F TR)	5min	This study (HEK293F TR) 5min	Q8N5U6_S806	-0.1252872449194537	15.114810034553392	-0.5915572583510785	0.5646472313492785	0.7535603910006613	S	Q8N5U6	RNF10	S806	RNF10_S806	5
This study (HEK293F TR)	5min	This study (HEK293F TR) 5min	Q9H3H1_S441	0.0543059929870111	17.248163408956895	0.5914922701668021	0.5646894229334689	0.7535810651148206	S	Q9H3H1	TRIT1	S441	TRIT1_S441	5
This study (HEK293F TR)	5min	This study (HEK293F TR) 5min	Q15648_S1085	-0.1136092984270984	14.777783320097152	-0.5914863489549957	0.564693267183197	0.7535810651148206	S	Q15648	MED1	S1085	MED1_S1085	5
This study (HEK293F TR)	5min	This study (HEK293F TR) 5min	P06748_S243	0.1568207208487244	18.745532709790844	0.5913940118700531	0.5647532173521396	0.7535995960491249	S	P06748	NPM1	S243	NPM1_S243	5
This study (HEK293F TR)	5min	This study (HEK293F TR) 5min	Q92615_S398	0.1049010433806145	14.484228244577666	0.5913502184125299	0.5647816516068187	0.7535995960491249	S	Q92615	LARP4B	S398	LARP4B_S398	5
This study (HEK293F TR)	5min	This study (HEK293F TR) 5min	Q92615_S402	0.1049010433806145	14.484228244577666	0.5913502184125299	0.5647816516068187	0.7535995960491249	S	Q92615	LARP4B	S402	LARP4B_S402	5
This study (HEK293F TR)	5min	This study (HEK293F TR) 5min	Q7Z5J4_T966	-0.0774480634530583	15.632532725133768	-0.5913473459841628	0.56478351664667	0.7535995960491249	T	Q7Z5J4	RAI1	T966	RAI1_T966	5
This study (HEK293F TR)	5min	This study (HEK293F TR) 5min	Q7Z5J4_T967	-0.0774480634530583	15.632532725133768	-0.5913473459841628	0.56478351664667	0.7535995960491249	T	Q7Z5J4	RAI1	T967	RAI1_T967	5
This study (HEK293F TR)	5min	This study (HEK293F TR) 5min	Q96JM3_S436	-0.0723148510059026	21.318026514629423	-0.5913062619234347	0.5648101924925935	0.7536148110695232	S	Q96JM3	CHAMP1	S436	CHAMP1_S436	5
This study (HEK293F TR)	5min	This study (HEK293F TR) 5min	P52292_S62	-0.1210508552256577	19.10092872009429	-0.5912538356319496	0.5648442338279049	0.7536398526247988	S	P52292	KPNA2	S62	KPNA2_S62	5
This study (HEK293F TR)	5min	This study (HEK293F TR) 5min	Q7Z2K8_S706	-0.1490716866488597	16.54132104976745	-0.5912211831015793	0.5648654362641305	0.7536477630690046	S	Q7Z2K8	GPRIN1	S706	GPRIN1_S706	5
This study (HEK293F TR)	5min	This study (HEK293F TR) 5min	Q8WU20_S503	-0.0990688576926981	13.96902445511793	-0.5911241843398896	0.5649284235067686	0.7536760964106686	S	Q8WU20	FRS2	S503	FRS2_S503	5
This study (HEK293F TR)	5min	This study (HEK293F TR) 5min	Q8IWQ3_S513	0.0678211528726038	18.85164324340408	0.5911192889103853	0.564931602509837	0.7536760964106686	S	Q8IWQ3	BRSK2	S513	BRSK2_S513	5
This study (HEK293F TR)	5min	This study (HEK293F TR) 5min	Q14498_S336	-0.0542489784519375	16.174488889750144	-0.5911179145111661	0.564932495021482	0.7536760964106686	S	Q14498	RBM39	S336	RBM39_S336	5
This study (HEK293F TR)	5min	This study (HEK293F TR) 5min	Q8IVH2_S86	0.0709197593671593	14.103068461628272	0.5910267757337274	0.5649916807044026	0.7537346770756574	S	Q8IVH2	FOXP4	S86	FOXP4_S86	5
This study (HEK293F TR)	5min	This study (HEK293F TR) 5min	Q14966_S585	-0.116141853242965	18.04771069039047	-0.5909255677259105	0.5650574092876391	0.7537639492217207	S	Q14966	ZNF638	S585	ZNF638_S585	5
This study (HEK293F TR)	5min	This study (HEK293F TR) 5min	P49792_S781	0.083829334425399	20.20941880760613	0.5909154914979635	0.5650639534245887	0.7537639492217207	S	P49792	RANBP2	S781	RANBP2_S781	5
This study (HEK293F TR)	5min	This study (HEK293F TR) 5min	Q9HCU4_S2831	0.147585655964999	16.023390322497992	0.590874979024947	0.5650902651888223	0.7537639492217207	S	Q9HCU4	CELSR2	S2831	CELSR2_S2831	5
This study (HEK293F TR)	5min	This study (HEK293F TR) 5min	O60885_T1080	0.0627571894378622	15.977339820867124	0.590870452621072	0.5650932050077824	0.7537639492217207	T	O60885	BRD4	T1080	BRD4_T1080	5
This study (HEK293F TR)	5min	This study (HEK293F TR) 5min	Q9H7S9_S217	-0.0674984620297607	17.678706012102165	-0.5908626743601748	0.5650982568694394	0.7537639492217207	S	Q9H7S9	ZNF703	S217	ZNF703_S217	5
This study (HEK293F TR)	5min	This study (HEK293F TR) 5min	Q86YS7_S250	0.0720758794355411	16.785293858282913	0.590851862827845	0.5651052788350752	0.7537639492217207	S	Q86YS7	C2CD5	S250	C2CD5_S250	5
This study (HEK293F TR)	5min	This study (HEK293F TR) 5min	Q92560_S473	0.1008998625055443	13.514924173758557	0.5908264579575712	0.5651217791909491	0.7537655822733147	S	Q92560	BAP1	S473	BAP1_S473	5
This study (HEK293F TR)	5min	This study (HEK293F TR) 5min	Q04727_S264	0.0845711748429103	19.23530895876904	0.5908024019086134	0.5651374037328896	0.7537660470980395	S	Q04727	TLE4	S264	TLE4_S264	5
This study (HEK293F TR)	5min	This study (HEK293F TR) 5min	P04035_S504	0.1621943195336506	16.533416226934268	0.5907206987746199	0.565190472129091	0.7538164522182327	S	P04035	HMGCR	S504	HMGCR_S504	5
This study (HEK293F TR)	5min	This study (HEK293F TR) 5min	Q14684_T747	-0.0966697842317589	15.04017544598678	-0.5906734297713151	0.565221175854325	0.7538370267908197	T	Q14684	RRP1B	T747	RRP1B_T747	5
This study (HEK293F TR)	5min	This study (HEK293F TR) 5min	Q8IVW6_S377	-0.0904173798243341	16.708618677348454	-0.5906479215552118	0.5652377451679842	0.7538387496573826	S	Q8IVW6	ARID3B	S377	ARID3B_S377	5
This study (HEK293F TR)	5min	This study (HEK293F TR) 5min	P47736_S498	0.0722390266720243	14.781548092895347	0.5904424829204029	0.5653712010330425	0.753996355917009	S	P47736	RAP1GAP	S498	RAP1GAP_S498	5
This study (HEK293F TR)	5min	This study (HEK293F TR) 5min	P04035_S872	-0.1193883560768505	16.36232965340171	-0.5904168834570012	0.5653878320009873	0.7539981566060734	S	P04035	HMGCR	S872	HMGCR_S872	5
This study (HEK293F TR)	5min	This study (HEK293F TR) 5min	Q02952_S569	-0.0628371183906253	15.548551396847673	-0.5901505925946543	0.5655608463948838	0.7542085036529486	S	Q02952	AKAP12	S569	AKAP12_S569	5
This study (HEK293F TR)	5min	This study (HEK293F TR) 5min	Q8IYB3_S414	-0.2124322248672037	18.03957140338008	-0.5899750136863289	0.5656749390807886	0.7543009829654328	S	Q8IYB3	SRRM1	S414	SRRM1_S414	5
This study (HEK293F TR)	5min	This study (HEK293F TR) 5min	Q9Y4F4_S831	0.0544846236410077	15.792998937118906	0.5899633086166136	0.5656825455773262	0.7543009829654328	S	Q9Y4F4	TOGARAM1	S831	TOGARAM1_S831	5
This study (HEK293F TR)	5min	This study (HEK293F TR) 5min	Q9Y4F4_S836	0.0544846236410077	15.792998937118906	0.5899633086166136	0.5656825455773262	0.7543009829654328	S	Q9Y4F4	TOGARAM1	S836	TOGARAM1_S836	5
This study (HEK293F TR)	5min	This study (HEK293F TR) 5min	Q9UQL6_S611	0.0732982643584847	16.458835605680534	0.589939911827351	0.5656977500602298	0.7543009829654328	S	Q9UQL6	HDAC5	S611	HDAC5_S611	5
This study (HEK293F TR)	5min	This study (HEK293F TR) 5min	Q96HC4_T118	0.2450534327887332	15.38701413847966	0.589926249591775	0.5657066286123423	0.7543009829654328	T	Q96HC4	PDLIM5	T118	PDLIM5_T118	5
This study (HEK293F TR)	5min	This study (HEK293F TR) 5min	Q12873_S90	-0.0953610717219746	17.48158906509868	-0.5897927545860316	0.5657933857468516	0.7543696783785018	S	Q12873	CHD3	S90	CHD3_S90	5
This study (HEK293F TR)	5min	This study (HEK293F TR) 5min	Q6N022_S196	-0.0627316938213624	17.33926274979581	-0.58978598425997	0.5657977859085777	0.7543696783785018	S	Q6N022	TENM4	S196	TENM4_S196	5
This study (HEK293F TR)	5min	This study (HEK293F TR) 5min	Q04726_S292	0.1055642378982248	16.732460485090378	0.5897764025442449	0.5658040132766546	0.7543696783785018	S	Q04726	TLE3	S292	TLE3_S292	5
This study (HEK293F TR)	5min	This study (HEK293F TR) 5min	Q13586_S512	-0.0862830222105266	17.25585603606481	-0.5896976934983931	0.5658551694181879	0.7544174986382504	S	Q13586	STIM1	S512	STIM1_S512	5
This study (HEK293F TR)	5min	This study (HEK293F TR) 5min	P07814_S739	-0.0752280359894932	16.926697982668433	-0.5896398782238499	0.5658927474552915	0.7544268301547187	S	P07814	EPRS1	S739	EPRS1_S739	5
This study (HEK293F TR)	5min	This study (HEK293F TR) 5min	P07814_T745	-0.0752280359894932	16.926697982668433	-0.5896398782238499	0.5658927474552915	0.7544268301547187	T	P07814	EPRS1	T745	EPRS1_T745	5
This study (HEK293F TR)	5min	This study (HEK293F TR) 5min	Q9NRL2_S850	0.0919536922471628	14.89989942607872	0.5895919396855416	0.5659239069575532	0.7544479869507078	S	Q9NRL2	BAZ1A	S850	BAZ1A_S850	5
This study (HEK293F TR)	5min	This study (HEK293F TR) 5min	Q08AD1_S1148	-0.0818967827292294	14.736951896640932	-0.5895213860036792	0.5659697677276894	0.7544684500314252	S	Q08AD1	CAMSAP2	S1148	CAMSAP2_S1148	5
This study (HEK293F TR)	5min	This study (HEK293F TR) 5min	P46821_S1265	0.0599714553127235	22.77143065919502	0.5895179363683348	0.5659720100849273	0.7544684500314252	S	P46821	MAP1B	S1265	MAP1B_S1265	5
This study (HEK293F TR)	5min	This study (HEK293F TR) 5min	Q9C040_S428	-0.0594463463803087	18.528945155412096	-0.5894977567216934	0.5659851275026495	0.7544684500314252	S	Q9C040	TRIM2	S428	TRIM2_S428	5
This study (HEK293F TR)	5min	This study (HEK293F TR) 5min	P46087_T668	-0.2747117094159286	14.325704179597944	-0.5891037600772318	0.56624127080456	0.7547731439441774	T	P46087	NOP2	T668	NOP2_T668	5
This study (HEK293F TR)	5min	This study (HEK293F TR) 5min	P42167_Y183	0.0767099259918353	20.88534818263594	0.5890951644357633	0.5662468596601746	0.7547731439441774	Y	P42167	TMPO	Y183	TMPO_Y183	5
This study (HEK293F TR)	5min	This study (HEK293F TR) 5min	Q8WWY3_S439	-0.1764419805700221	21.26262207338402	-0.58907558331939	0.5662595913436456	0.7547731439441774	S	Q8WWY3	PRPF31	S439	PRPF31_S439	5
This study (HEK293F TR)	5min	This study (HEK293F TR) 5min	Q8N960_T400	0.1061426231360389	13.998856073951025	0.5890394960813133	0.5662830557467172	0.7547840307863389	T	Q8N960	CEP120	T400	CEP120_T400	5
This study (HEK293F TR)	5min	This study (HEK293F TR) 5min	P27816_T806	0.1677726086665352	19.05489817806398	0.5888850472708373	0.5663834863419441	0.7548414623971604	T	P27816	MAP4	T806	MAP4_T806	5
This study (HEK293F TR)	5min	This study (HEK293F TR) 5min	Q9HCP0_S26	0.0726494221754485	14.907096140148491	0.5888802226306911	0.5663866237267932	0.7548414623971604	S	Q9HCP0	CSNK1G1	S26	CSNK1G1_S26	5
This study (HEK293F TR)	5min	This study (HEK293F TR) 5min	Q9HCP0_S29	0.0726494221754485	14.907096140148491	0.5888802226306911	0.5663866237267932	0.7548414623971604	S	Q9HCP0	CSNK1G1	S29	CSNK1G1_S29	5
This study (HEK293F TR)	5min	This study (HEK293F TR) 5min	P11171_T565	0.08010809299277	18.821357158668057	0.5888791278186734	0.5663873356665073	0.7548414623971604	T	P11171	EPB41	T565	EPB41_T565	5
This study (HEK293F TR)	5min	This study (HEK293F TR) 5min	Q12830_S742	-0.0518594809697283	18.3193863627156	-0.5887031706563258	0.5665017642173527	0.7549387093733131	S	Q12830	BPTF	S742	BPTF_S742	5
This study (HEK293F TR)	5min	This study (HEK293F TR) 5min	Q12830_T739	-0.0518594809697283	18.3193863627156	-0.5887031706563258	0.5665017642173527	0.7549387093733131	T	Q12830	BPTF	T739	BPTF_T739	5
This study (HEK293F TR)	5min	This study (HEK293F TR) 5min	P09874_T368	0.0757906529498875	19.261097338343934	0.5886860523258305	0.5665128972834939	0.7549387093733131	T	P09874	PARP1	T368	PARP1_T368	5
This study (HEK293F TR)	5min	This study (HEK293F TR) 5min	Q99708_T323	0.0977548682764855	18.85327943093301	0.5886728199475465	0.5665215031650901	0.7549387093733131	T	Q99708	RBBP8	T323	RBBP8_T323	5
This study (HEK293F TR)	5min	This study (HEK293F TR) 5min	O60841_S121	-0.2081799288292387	19.52177854552541	-0.5885421664646092	0.5666064794565143	0.7550044944265482	S	O60841	EIF5B	S121	EIF5B_S121	5
This study (HEK293F TR)	5min	This study (HEK293F TR) 5min	Q8IWX8_S813	0.0762699289905981	17.506770069199735	0.5885381079920916	0.5666091191741927	0.7550044944265482	S	Q8IWX8	CHERP	S813	CHERP_S813	5
This study (HEK293F TR)	5min	This study (HEK293F TR) 5min	Q16890_T111	-0.1402081922701192	16.28895919447352	-0.5885117346846348	0.5666262731011071	0.7550044944265482	T	Q16890	TPD52L1	T111	TPD52L1_T111	5
This study (HEK293F TR)	5min	This study (HEK293F TR) 5min	Q01664_S124	-0.0894680035430504	17.104940852617336	-0.5885028158705954	0.5666320742071607	0.7550044944265482	S	Q01664	TFAP4	S124	TFAP4_S124	5
This study (HEK293F TR)	5min	This study (HEK293F TR) 5min	Q9UPW5_S522	-0.0871947958940992	16.194745117972385	-0.5884279469595481	0.5666807728056035	0.7550180290660167	S	Q9UPW5	AGTPBP1	S522	AGTPBP1_S522	5
This study (HEK293F TR)	5min	This study (HEK293F TR) 5min	Q9P013_S27	0.2597062603367206	18.414806477980903	0.5883870224507488	0.5667073931682098	0.7550180290660167	S	Q9P013	CWC15	S27	CWC15_S27	5
This study (HEK293F TR)	5min	This study (HEK293F TR) 5min	Q9UQ13_T71	0.1389827228430018	15.661180573262898	0.5883737181613712	0.5667160474185498	0.7550180290660167	T	Q9UQ13	SHOC2	T71	SHOC2_T71	5
This study (HEK293F TR)	5min	This study (HEK293F TR) 5min	Q9UQ13_T81	0.1389827228430018	15.661180573262898	0.5883737181613712	0.5667160474185498	0.7550180290660167	T	Q9UQ13	SHOC2	T81	SHOC2_T81	5
This study (HEK293F TR)	5min	This study (HEK293F TR) 5min	Q4KMP7_T166	0.1715117219365289	18.00789086071636	0.5883695802553007	0.5667187390818973	0.7550180290660167	T	Q4KMP7	TBC1D10B	T166	TBC1D10B_T166	5
This study (HEK293F TR)	5min	This study (HEK293F TR) 5min	Q92930_S180	0.1604327813474704	15.894040969981546	0.5882322689126825	0.5668080625368777	0.7551166431707208	S	Q92930	RAB8B	S180	RAB8B_S180	5
This study (HEK293F TR)	5min	This study (HEK293F TR) 5min	Q9UKE5_S918	0.0709548772045671	15.96817975667772	0.588201435205074	0.5668281214508906	0.75512297839443	S	Q9UKE5	TNIK	S918	TNIK_S918	5
This study (HEK293F TR)	5min	This study (HEK293F TR) 5min	P42858_S1880	-0.1168232780172608	12.344697445187723	-0.5881651955337789	0.5668516977112062	0.7551339989245154	S	P42858	HTT	S1880	HTT_S1880	5
This study (HEK293F TR)	5min	This study (HEK293F TR) 5min	Q96JM3_S427	0.0767679279004553	21.20130890415853	0.5881171066980944	0.566882983437875	0.7551519528525772	S	Q96JM3	CHAMP1	S427	CHAMP1_S427	5
This study (HEK293F TR)	5min	This study (HEK293F TR) 5min	O60315_S360	-0.0582407957377384	17.212968300394735	-0.588064280552226	0.566917352244446	0.7551519528525772	S	O60315	ZEB2	S360	ZEB2_S360	5
This study (HEK293F TR)	5min	This study (HEK293F TR) 5min	P51608_S350	-0.0836137237390524	16.566858777517325	-0.5880346768976129	0.5669366129376753	0.7551519528525772	S	P51608	MECP2	S350	MECP2_S350	5
This study (HEK293F TR)	5min	This study (HEK293F TR) 5min	Q96HE9_T346	0.0640545178053706	16.55329642679735	0.588010060739605	0.5669526289402849	0.7551519528525772	T	Q96HE9	PRR11	T346	PRR11_T346	5
This study (HEK293F TR)	5min	This study (HEK293F TR) 5min	Q15599_S261	-0.0617008752269185	14.726854531140274	-0.5879838136880288	0.5669697063189533	0.7551519528525772	S	Q15599	NHERF2	S261	NHERF2_S261	5
This study (HEK293F TR)	5min	This study (HEK293F TR) 5min	P17096_S36	0.1788569611211912	20.159040348032537	0.5879311956320716	0.5670039425589581	0.7551519528525772	S	P17096	HMGA1	S36	HMGA1_S36	5
This study (HEK293F TR)	5min	This study (HEK293F TR) 5min	Q8HWS3_S84	0.0732978913931852	16.82372528567246	0.5879296584064241	0.5670049427803767	0.7551519528525772	S	Q8HWS3	RFX6	S84	RFX6_S84	5
This study (HEK293F TR)	5min	This study (HEK293F TR) 5min	Q8HWS3_S85	0.0732978913931852	16.82372528567246	0.5879296584064241	0.5670049427803767	0.7551519528525772	S	Q8HWS3	RFX6	S85	RFX6_S85	5
This study (HEK293F TR)	5min	This study (HEK293F TR) 5min	Q7L4I2_S30	-0.0801339079195351	21.23331218536096	-0.5878823013325423	0.5670357569129951	0.7551519528525772	S	Q7L4I2	RSRC2	S30	RSRC2_S30	5
This study (HEK293F TR)	5min	This study (HEK293F TR) 5min	P62854_T96	-0.07026083711051	17.241252655727624	-0.5878514236148266	0.5670558488021564	0.7551519528525772	T	P62854	RPS26	T96	RPS26_T96	5
This study (HEK293F TR)	5min	This study (HEK293F TR) 5min	P53621_S824	0.1613757280124357	15.229163899091754	0.5878059011547296	0.5670854706094426	0.7551519528525772	S	P53621	COPA	S824	COPA_S824	5
This study (HEK293F TR)	5min	This study (HEK293F TR) 5min	P53621_T821	0.1613757280124357	15.229163899091754	0.5878059011547296	0.5670854706094426	0.7551519528525772	T	P53621	COPA	T821	COPA_T821	5
This study (HEK293F TR)	5min	This study (HEK293F TR) 5min	Q9Y2J2_S962	-0.0517430914203096	17.017454084344784	-0.587803351683028	0.567087129594489	0.7551519528525772	S	Q9Y2J2	EPB41L3	S962	EPB41L3_S962	5
This study (HEK293F TR)	5min	This study (HEK293F TR) 5min	Q14004_S493	-0.0948612031487368	14.73916756008134	-0.5877782103629708	0.5671034896233751	0.7551519528525772	S	Q14004	CDK13	S493	CDK13_S493	5
This study (HEK293F TR)	5min	This study (HEK293F TR) 5min	Q14004_T492	-0.0948612031487368	14.73916756008134	-0.5877782103629708	0.5671034896233751	0.7551519528525772	T	Q14004	CDK13	T492	CDK13_T492	5
This study (HEK293F TR)	5min	This study (HEK293F TR) 5min	Q9HAU0_S1092	-0.0656835932730466	15.513038639275743	-0.587759886208065	0.5671154137278642	0.7551519528525772	S	Q9HAU0	PLEKHA5	S1092	PLEKHA5_S1092	5
This study (HEK293F TR)	5min	This study (HEK293F TR) 5min	Q684P5_S34	0.1368580059585067	15.954707379044455	0.5877446240841459	0.5671253453753917	0.7551519528525772	S	Q684P5	RAP1GAP2	S34	RAP1GAP2_S34	5
This study (HEK293F TR)	5min	This study (HEK293F TR) 5min	Q9UI08_S338	-0.2158525828734081	15.764027759865126	-0.5876855581566545	0.5671637827147434	0.7551827548840625	S	Q9UI08	EVL	S338	EVL_S338	5
This study (HEK293F TR)	5min	This study (HEK293F TR) 5min	P20700_S408	0.2109694286445478	15.43511328182528	0.5874005285458693	0.567349286341388	0.7553499487742305	S	P20700	LMNB1	S408	LMNB1_S408	5
This study (HEK293F TR)	5min	This study (HEK293F TR) 5min	P49711_S461	-0.1419196675809217	16.12043260526123	-0.5873922343908106	0.5673546848511881	0.7553499487742305	S	P49711	CTCF	S461	CTCF_S461	5
This study (HEK293F TR)	5min	This study (HEK293F TR) 5min	Q76L83_S517	-0.0827923506966854	17.499829365131816	-0.5873520052148828	0.5673808696585738	0.7553499487742305	S	Q76L83	ASXL2	S517	ASXL2_S517	5
This study (HEK293F TR)	5min	This study (HEK293F TR) 5min	Q53EL6_S87	0.1631268396721914	16.25773267049731	0.5873379973117566	0.5673899874288466	0.7553499487742305	S	Q53EL6	PDCD4	S87	PDCD4_S87	5
This study (HEK293F TR)	5min	This study (HEK293F TR) 5min	O95490_S822	-0.0892200691333293	13.884672874507912	-0.5873127373086693	0.5674064294112025	0.7553499487742305	S	O95490	ADGRL2	S822	ADGRL2_S822	5
This study (HEK293F TR)	5min	This study (HEK293F TR) 5min	O95490_T817	-0.0892200691333293	13.884672874507912	-0.5873127373086693	0.5674064294112025	0.7553499487742305	T	O95490	ADGRL2	T817	ADGRL2_T817	5
This study (HEK293F TR)	5min	This study (HEK293F TR) 5min	O95490_T825	-0.0892200691333293	13.884672874507912	-0.5873127373086693	0.5674064294112025	0.7553499487742305	T	O95490	ADGRL2	T825	ADGRL2_T825	5
This study (HEK293F TR)	5min	This study (HEK293F TR) 5min	Q86YD5_S302	0.0777885120169461	14.588592238979992	0.5873044630262321	0.5674118152780663	0.7553499487742305	S	Q86YD5	LDLRAD3	S302	LDLRAD3_S302	5
This study (HEK293F TR)	5min	This study (HEK293F TR) 5min	P46821_T1067	0.0847173522343904	14.206314754677072	0.5871861448709279	0.5674888335244319	0.7554301299800548	T	P46821	MAP1B	T1067	MAP1B_T1067	5
This study (HEK293F TR)	5min	This study (HEK293F TR) 5min	Q99569_T124	0.0994367651100063	14.353265741610707	0.5871180901535301	0.567533135739606	0.7554301299800548	T	Q99569	PKP4	T124	PKP4_T124	5
This study (HEK293F TR)	5min	This study (HEK293F TR) 5min	Q5T1M5_S1162	-0.0558723408656582	20.40038282469155	-0.5870865901624837	0.5675536422128122	0.7554301299800548	S	Q5T1M5	FKBP15	S1162	FKBP15_S1162	5
This study (HEK293F TR)	5min	This study (HEK293F TR) 5min	Q9NXF8_S26	-0.1010387945571018	14.512439558035592	-0.5870843631489523	0.567555092012222	0.7554301299800548	S	Q9NXF8	ZDHHC7	S26	ZDHHC7_S26	5
This study (HEK293F TR)	5min	This study (HEK293F TR) 5min	Q9NXF8_S27	-0.1010387945571018	14.512439558035592	-0.5870843631489523	0.567555092012222	0.7554301299800548	S	Q9NXF8	ZDHHC7	S27	ZDHHC7_S27	5
This study (HEK293F TR)	5min	This study (HEK293F TR) 5min	Q9UIF9_S1051	-0.087072451567213	17.454103333485364	-0.5870708252839157	0.5675639052878947	0.7554301299800548	S	Q9UIF9	BAZ2A	S1051	BAZ2A_S1051	5
This study (HEK293F TR)	5min	This study (HEK293F TR) 5min	P49368_S252	-0.069245777524344	17.699329861582424	-0.5870082408454432	0.5676046492942998	0.7554549469496615	S	P49368	CCT3	S252	CCT3_S252	5
This study (HEK293F TR)	5min	This study (HEK293F TR) 5min	Q8TES7_S130	-0.1373800731876731	12.799489474180143	-0.5869951512628465	0.5676131711329216	0.7554549469496615	S	Q8TES7	FBF1	S130	FBF1_S130	5
This study (HEK293F TR)	5min	This study (HEK293F TR) 5min	Q9UQ35_S2719	0.2090262624177992	11.681365205348008	0.5868691658335532	0.5676951961736687	0.7555437374186739	S	Q9UQ35	SRRM2	S2719	SRRM2_S2719	5
This study (HEK293F TR)	5min	This study (HEK293F TR) 5min	O95359_S2397	0.0816163015886282	15.701652370586704	0.5867824678194953	0.567751646150223	0.7555725653905853	S	O95359	TACC2	S2397	TACC2_S2397	5
This study (HEK293F TR)	5min	This study (HEK293F TR) 5min	Q7Z401_S943	0.0791133961828407	16.44709303768904	0.5867387150066767	0.5677801352064311	0.7555725653905853	S	Q7Z401	DENND4A	S943	DENND4A_S943	5
This study (HEK293F TR)	5min	This study (HEK293F TR) 5min	Q7Z401_S949	0.0791133961828407	16.44709303768904	0.5867387150066767	0.5677801352064311	0.7555725653905853	S	Q7Z401	DENND4A	S949	DENND4A_S949	5
This study (HEK293F TR)	5min	This study (HEK293F TR) 5min	P52948_T670	0.0662981930894979	19.12502709643478	0.5867126230282281	0.5677971250134519	0.7555725653905853	T	P52948	NUP98	T670	NUP98_T670	5
This study (HEK293F TR)	5min	This study (HEK293F TR) 5min	Q9Y4X5_S517	-0.1082563037388215	15.557957771389573	-0.5866947669013448	0.5678087521984345	0.7555725653905853	S	Q9Y4X5	ARIH1	S517	ARIH1_S517	5
This study (HEK293F TR)	5min	This study (HEK293F TR) 5min	Q9BRD0_S222	-0.0846461763502439	18.01710896148061	-0.5866483136936437	0.5678390012412329	0.7555725653905853	S	Q9BRD0	BUD13	S222	BUD13_S222	5
This study (HEK293F TR)	5min	This study (HEK293F TR) 5min	Q9BRD0_S226	-0.0846461763502439	18.01710896148061	-0.5866483136936437	0.5678390012412329	0.7555725653905853	S	Q9BRD0	BUD13	S226	BUD13_S226	5
This study (HEK293F TR)	5min	This study (HEK293F TR) 5min	Q13098_S468	-0.0503018342015799	20.79507763777496	-0.5866477658118507	0.5678393580118573	0.7555725653905853	S	Q13098	GPS1	S468	GPS1_S468	5
This study (HEK293F TR)	5min	This study (HEK293F TR) 5min	O75427_S461	-0.1419106645220704	15.249296244513877	-0.5865696996743154	0.5678901944876473	0.7556033745072559	S	O75427	LRCH4	S461	LRCH4_S461	5
This study (HEK293F TR)	5min	This study (HEK293F TR) 5min	Q2TAL5_T99	-0.0577656756033491	16.77804236933215	-0.5865651785389807	0.5678931387147435	0.7556033745072559	T	Q2TAL5	SMTNL2	T99	SMTNL2_T99	5
This study (HEK293F TR)	5min	This study (HEK293F TR) 5min	Q9Y4H2_S1176	0.0708675903922149	17.150993217155364	0.5864993563776216	0.5679360039638407	0.7556400324539663	S	Q9Y4H2	IRS2	S1176	IRS2_S1176	5
This study (HEK293F TR)	5min	This study (HEK293F TR) 5min	Q9NR48_S1199	-0.0798026590590001	15.402021361874446	-0.5864295478987575	0.567981467115555	0.7556586734616183	S	Q9NR48	ASH1L	S1199	ASH1L_S1199	5
This study (HEK293F TR)	5min	This study (HEK293F TR) 5min	Q9NQ87_S280	0.1662908788710648	11.993322603742184	0.5864072983222998	0.5679959576843313	0.7556586734616183	S	Q9NQ87	HEYL	S280	HEYL_S280	5
This study (HEK293F TR)	5min	This study (HEK293F TR) 5min	Q9NQ87_S300	0.1662908788710648	11.993322603742184	0.5864072983222998	0.5679959576843313	0.7556586734616183	S	Q9NQ87	HEYL	S300	HEYL_S300	5
This study (HEK293F TR)	5min	This study (HEK293F TR) 5min	P05556_S785	0.0851048775606635	16.10385343556108	0.5863161998133125	0.568055289839017	0.7557172328532384	S	P05556	ITGB1	S785	ITGB1_S785	5
This study (HEK293F TR)	5min	This study (HEK293F TR) 5min	Q02952_T21	-0.0864330499234213	15.341948128773376	-0.5862782410898044	0.5680800132118604	0.755729748238463	T	Q02952	AKAP12	T21	AKAP12_T21	5
This study (HEK293F TR)	5min	This study (HEK293F TR) 5min	O75381_S232	0.0971302678690548	18.22961559866445	0.5862280747524488	0.568112688565996	0.7557528413650366	S	O75381	PEX14	S232	PEX14_S232	5
This study (HEK293F TR)	5min	This study (HEK293F TR) 5min	Q13049_S335	0.0782260501462239	16.446275698721642	0.586190129855302	0.5681374042751512	0.7557653449208419	S	Q13049	TRIM32	S335	TRIM32_S335	5
This study (HEK293F TR)	5min	This study (HEK293F TR) 5min	Q86VE0_S378	0.109420425158266	15.143436985627922	0.58614499193135	0.5681668059716487	0.7557697734618869	S	Q86VE0	MYPOP	S378	MYPOP_S378	5
This study (HEK293F TR)	5min	This study (HEK293F TR) 5min	Q9NSY1_T714	-0.0584154904162872	17.383543979921324	-0.5861379903612981	0.5681713666896763	0.7557697734618869	T	Q9NSY1	BMP2K	T714	BMP2K_T714	5
This study (HEK293F TR)	5min	This study (HEK293F TR) 5min	Q9H501_T187	-0.1129124298021153	14.863974137994486	-0.5860790212050432	0.5682097790966467	0.7558004941224348	T	Q9H501	ESF1	T187	ESF1_T187	5
This study (HEK293F TR)	5min	This study (HEK293F TR) 5min	Q99496_S168	-0.0958289435973007	19.34077961912777	-0.5859615415365194	0.568286309308973	0.7558617112220505	S	Q99496	RNF2	S168	RNF2_S168	5
This study (HEK293F TR)	5min	This study (HEK293F TR) 5min	Q96F63_S257	-0.0730933787735281	17.11509474367806	-0.5859378282910543	0.5683017575872332	0.7558617112220505	S	Q96F63	CCDC97	S257	CCDC97_S257	5
This study (HEK293F TR)	5min	This study (HEK293F TR) 5min	Q96F63_S264	-0.0730933787735281	17.11509474367806	-0.5859378282910543	0.5683017575872332	0.7558617112220505	S	Q96F63	CCDC97	S264	CCDC97_S264	5
This study (HEK293F TR)	5min	This study (HEK293F TR) 5min	P55265_T603	0.0654675634229846	18.11610041778124	0.585891717434434	0.5683317977037797	0.7558812909460271	T	P55265	ADAR	T603	ADAR_T603	5
This study (HEK293F TR)	5min	This study (HEK293F TR) 5min	Q03111_S359	0.0768471361461919	17.110544671052068	0.5857907650757949	0.5683975687204824	0.7558817948569334	S	Q03111	MLLT1	S359	MLLT1_S359	5
This study (HEK293F TR)	5min	This study (HEK293F TR) 5min	Q03111_S361	0.0768471361461919	17.110544671052068	0.5857907650757949	0.5683975687204824	0.7558817948569334	S	Q03111	MLLT1	S361	MLLT1_S361	5
This study (HEK293F TR)	5min	This study (HEK293F TR) 5min	Q8TBB5_S418	-0.0581012318444607	19.72235349015228	-0.5857807542512021	0.5684040910505265	0.7558817948569334	S	Q8TBB5	KLHDC4	S418	KLHDC4_S418	5
This study (HEK293F TR)	5min	This study (HEK293F TR) 5min	Q9C0B0_S378	0.0928622025141994	14.347486550099452	0.5857806097921825	0.5684041851698811	0.7558817948569334	S	Q9C0B0	UNK	S378	UNK_S378	5
This study (HEK293F TR)	5min	This study (HEK293F TR) 5min	Q14469_T17	0.1386044447881786	15.777191534515346	0.5857620988469657	0.5684162456713614	0.7558817948569334	T	Q14469	HES1	T17	HES1_T17	5
This study (HEK293F TR)	5min	This study (HEK293F TR) 5min	Q9H3P7_S333	0.0812667721062005	17.953332107833127	0.5857500589469018	0.5684240901437159	0.7558817948569334	S	Q9H3P7	ACBD3	S333	ACBD3_S333	5
This study (HEK293F TR)	5min	This study (HEK293F TR) 5min	Q15398_S650	0.1462212919276329	14.142192760375648	0.585622853188449	0.5685069732918895	0.7559716383200394	S	Q15398	DLGAP5	S650	DLGAP5_S650	5
This study (HEK293F TR)	5min	This study (HEK293F TR) 5min	Q9BVI0_S878	-0.0602930519467079	18.008840837324286	-0.5855414424551766	0.5685600212918356	0.7560218047483842	S	Q9BVI0	PHF20	S878	PHF20_S878	5
This study (HEK293F TR)	5min	This study (HEK293F TR) 5min	O60716_T61	-0.0920247453414369	15.544463654727128	-0.5854448017151813	0.568622996757431	0.7560851688000733	T	O60716	CTNND1	T61	CTNND1_T61	5
This study (HEK293F TR)	5min	This study (HEK293F TR) 5min	Q13033_S31	-0.09846328118571	14.45129246543939	-0.5854086596182788	0.5686465495402462	0.7560961113975847	S	Q13033	STRN3	S31	STRN3_S31	5
This study (HEK293F TR)	5min	This study (HEK293F TR) 5min	Q9UQ35_S516	0.262742341018054	16.38013563042449	0.5853345864935269	0.5686948225382189	0.756119547006449	S	Q9UQ35	SRRM2	S516	SRRM2_S516	5
This study (HEK293F TR)	5min	This study (HEK293F TR) 5min	Q9UQ35_S518	0.262742341018054	16.38013563042449	0.5853345864935269	0.5686948225382189	0.756119547006449	S	Q9UQ35	SRRM2	S518	SRRM2_S518	5
This study (HEK293F TR)	5min	This study (HEK293F TR) 5min	O94762_S720	0.1076882529943965	18.038332630387995	0.5852729429278507	0.568734996946329	0.7561216325782016	S	O94762	RECQL5	S720	RECQL5_S720	5
This study (HEK293F TR)	5min	This study (HEK293F TR) 5min	Q12888_S233	0.1648854182830081	14.8426813745913	0.5852616414749015	0.5687423625061296	0.7561216325782016	S	Q12888	TP53BP1	S233	TP53BP1_S233	5
This study (HEK293F TR)	5min	This study (HEK293F TR) 5min	Q12888_S243	0.1648854182830081	14.8426813745913	0.5852616414749015	0.5687423625061296	0.7561216325782016	S	Q12888	TP53BP1	S243	TP53BP1_S243	5
This study (HEK293F TR)	5min	This study (HEK293F TR) 5min	O43847_T59	0.1042137795693101	18.57689442960808	0.5852195041923534	0.5687698253267639	0.7561320937304626	T	O43847	NRDC	T59	NRDC_T59	5
This study (HEK293F TR)	5min	This study (HEK293F TR) 5min	Q9NY27_S373	0.0612724432101465	18.50933358126776	0.5852025440899253	0.5687808792127269	0.7561320937304626	S	Q9NY27	PPP4R2	S373	PPP4R2_S373	5
This study (HEK293F TR)	5min	This study (HEK293F TR) 5min	O60318_S425	0.0691877051784857	17.445766875755968	0.5851397374532995	0.5688218149577635	0.7561661408335827	S	O60318	MCM3AP	S425	MCM3AP_S425	5
This study (HEK293F TR)	5min	This study (HEK293F TR) 5min	Q9Y4C8_S258	-0.1130421880082899	15.24935841822944	-0.5851053932984123	0.5688442002603811	0.7561719572217259	S	Q9Y4C8	RBM19	S258	RBM19_S258	5
This study (HEK293F TR)	5min	This study (HEK293F TR) 5min	Q9BQE6_S287	-0.0808234369153311	18.731727577556725	-0.5850605749590712	0.5688734132811182	0.7561719572217259	S	Q9BQE6	LBHD1	S287	LBHD1_S287	5
This study (HEK293F TR)	5min	This study (HEK293F TR) 5min	Q9Y5Q9_S64	-0.0674444380335437	16.43899496704211	-0.5850279935835716	0.5688946506375651	0.7561719572217259	S	Q9Y5Q9	GTF3C3	S64	GTF3C3_S64	5
This study (HEK293F TR)	5min	This study (HEK293F TR) 5min	Q96AT1_S130	-0.2088769949625231	18.887351241353382	-0.5849555513547454	0.5689418718210032	0.7561719572217259	S	Q96AT1	KIAA1143	S130	KIAA1143_S130	5
This study (HEK293F TR)	5min	This study (HEK293F TR) 5min	P28715_S384	0.0857494776099336	16.749986685088636	0.5849499224897579	0.568945541062682	0.7561719572217259	S	P28715	ERCC5	S384	ERCC5_S384	5
This study (HEK293F TR)	5min	This study (HEK293F TR) 5min	O60832_S485	-0.061557730590934	20.92989461994045	-0.5849419315789153	0.5689507500534705	0.7561719572217259	S	O60832	DKC1	S485	DKC1_S485	5
This study (HEK293F TR)	5min	This study (HEK293F TR) 5min	Q14966_S830	0.1317011372511167	16.49929798708946	0.5849412004878729	0.5689512266270165	0.7561719572217259	S	Q14966	ZNF638	S830	ZNF638_S830	5
This study (HEK293F TR)	5min	This study (HEK293F TR) 5min	Q96MW1_T139	0.1030416495065011	13.721747752511243	0.5849363313543718	0.5689544006560747	0.7561719572217259	T	Q96MW1	CCDC43	T139	CCDC43_T139	5
This study (HEK293F TR)	5min	This study (HEK293F TR) 5min	Q9UPN7_S756	0.0866508615230792	15.942721439749644	0.5848876262876013	0.568986150420783	0.7561719572217259	S	Q9UPN7	PPP6R1	S756	PPP6R1_S756	5
This study (HEK293F TR)	5min	This study (HEK293F TR) 5min	Q68DC2_S719	0.1096517206431428	17.212254999328074	0.5848202916363242	0.5690300459685473	0.7561719572217259	S	Q68DC2	ANKS6	S719	ANKS6_S719	5
This study (HEK293F TR)	5min	This study (HEK293F TR) 5min	Q68DC2_S724	0.1096517206431428	17.212254999328074	0.5848202916363242	0.5690300459685473	0.7561719572217259	S	Q68DC2	ANKS6	S724	ANKS6_S724	5
This study (HEK293F TR)	5min	This study (HEK293F TR) 5min	Q68DC2_T718	0.1096517206431428	17.212254999328074	0.5848202916363242	0.5690300459685473	0.7561719572217259	T	Q68DC2	ANKS6	T718	ANKS6_T718	5
This study (HEK293F TR)	5min	This study (HEK293F TR) 5min	O15169_S589	-0.139448933033865	17.673430496876275	-0.5847998426019304	0.5690433770806309	0.7561719572217259	S	O15169	AXIN1	S589	AXIN1_S589	5
This study (HEK293F TR)	5min	This study (HEK293F TR) 5min	P16402_T180	-0.2960047278570812	19.64398024194979	-0.584764494922639	0.5690664212961039	0.7561719572217259	T	P16402	H1-3	T180	H1-3_T180	5
This study (HEK293F TR)	5min	This study (HEK293F TR) 5min	O00116_T72	-0.0666191379007763	16.706824163103246	-0.5847541123090537	0.5690731901293566	0.7561719572217259	T	O00116	AGPS	T72	AGPS_T72	5
This study (HEK293F TR)	5min	This study (HEK293F TR) 5min	Q5HYW2_S481	0.0654286378791582	17.55389469357393	0.5847407075836938	0.569081929259756	0.7561719572217259	S	Q5HYW2	NHSL2	S481	NHSL2_S481	5
This study (HEK293F TR)	5min	This study (HEK293F TR) 5min	Q6P2Q9_S1358	0.0665745793637953	16.14166959709432	0.5847333714715898	0.5690867120245788	0.7561719572217259	S	Q6P2Q9	PRPF8	S1358	PRPF8_S1358	5
This study (HEK293F TR)	5min	This study (HEK293F TR) 5min	O43310_S299	0.0836361845888831	19.22735417015551	0.5847014553086652	0.5691075199593982	0.7561792427121011	S	O43310	CTIF	S299	CTIF_S299	5
This study (HEK293F TR)	5min	This study (HEK293F TR) 5min	Q9BYB0_T1129	-0.0603780878286102	17.21436995961966	-0.584669792652513	0.5691281630222247	0.756186308748839	T	Q9BYB0	SHANK3	T1129	SHANK3_T1129	5
This study (HEK293F TR)	5min	This study (HEK293F TR) 5min	Q86UP3_T2344	-0.0961651583826661	14.19793100788155	-0.5845925024228943	0.5691785555246545	0.7562276994723623	T	Q86UP3	ZFHX4	T2344	ZFHX4_T2344	5
This study (HEK293F TR)	5min	This study (HEK293F TR) 5min	Q9H0G5_S495	0.1825975451370567	18.672185859794208	0.5845596981390243	0.5691999443324889	0.7562276994723623	S	Q9H0G5	NSRP1	S495	NSRP1_S495	5
This study (HEK293F TR)	5min	This study (HEK293F TR) 5min	P48436_S231	-0.0629414101021197	17.9306406977898	-0.5845514953617801	0.5692052927143372	0.7562276994723623	S	P48436	SOX9	S231	SOX9_S231	5
This study (HEK293F TR)	5min	This study (HEK293F TR) 5min	P49023_S321	-0.1159159402448324	16.596255569136165	-0.5844233900834126	0.5692888235251397	0.7563026694452536	S	P49023	PXN	S321	PXN_S321	5
This study (HEK293F TR)	5min	This study (HEK293F TR) 5min	Q9UKV3_S499	0.0628361848060272	15.027664379559072	0.5844179408984889	0.569292376801889	0.7563026694452536	S	Q9UKV3	ACIN1	S499	ACIN1_S499	5
This study (HEK293F TR)	5min	This study (HEK293F TR) 5min	Q03188_S126	0.0898003139574541	17.782824929689095	0.5843913966354146	0.5693096858198274	0.7563053018713551	S	Q03188	CENPC	S126	CENPC_S126	5
This study (HEK293F TR)	5min	This study (HEK293F TR) 5min	Q9H2H9_S52	0.0764056844303375	20.751976663413288	0.5843381688233776	0.5693443955317687	0.7563310496641198	S	Q9H2H9	SLC38A1	S52	SLC38A1_S52	5
This study (HEK293F TR)	5min	This study (HEK293F TR) 5min	P48634_S1226	0.0701291485579851	15.507168453289967	0.5841945653101475	0.5694380446536409	0.7564259270255502	S	P48634	PRRC2A	S1226	PRRC2A_S1226	5
This study (HEK293F TR)	5min	This study (HEK293F TR) 5min	Q9UQ80_S2	-0.0886671767460036	21.35686452607727	-0.5841484558621275	0.5694681160686657	0.7564259270255502	S	Q9UQ80	PA2G4	S2	PA2G4_S2	5
This study (HEK293F TR)	5min	This study (HEK293F TR) 5min	Q96EV8_S316	-0.0545650099375656	19.39430202318501	-0.584113948239785	0.5694906216235974	0.7564259270255502	S	Q96EV8	DTNBP1	S316	DTNBP1_S316	5
This study (HEK293F TR)	5min	This study (HEK293F TR) 5min	Q13263_S17	-0.0535232393183449	17.304966848363573	-0.5840501373686532	0.5695322397448042	0.7564259270255502	S	Q13263	TRIM28	S17	TRIM28_S17	5
This study (HEK293F TR)	5min	This study (HEK293F TR) 5min	Q8WZ74_S589	-0.0869049179417782	14.691032619042804	-0.5840197427419239	0.5695520640132345	0.7564259270255502	S	Q8WZ74	CTTNBP2	S589	CTTNBP2_S589	5
This study (HEK293F TR)	5min	This study (HEK293F TR) 5min	Q8WZ74_S590	-0.0869049179417782	14.691032619042804	-0.5840197427419239	0.5695520640132345	0.7564259270255502	S	Q8WZ74	CTTNBP2	S590	CTTNBP2_S590	5
This study (HEK293F TR)	5min	This study (HEK293F TR) 5min	O94875_S259	0.0730803296962996	16.68936290041273	0.5840168487378095	0.5695539515870188	0.7564259270255502	S	O94875	SORBS2	S259	SORBS2_S259	5
This study (HEK293F TR)	5min	This study (HEK293F TR) 5min	P49454_T3156	-0.2581874453375334	16.40636748075951	-0.5840121649172931	0.5695570065506713	0.7564259270255502	T	P49454	CENPF	T3156	CENPF_T3156	5
This study (HEK293F TR)	5min	This study (HEK293F TR) 5min	P49454_T3162	-0.2581874453375334	16.40636748075951	-0.5840121649172931	0.5695570065506713	0.7564259270255502	T	P49454	CENPF	T3162	CENPF_T3162	5
This study (HEK293F TR)	5min	This study (HEK293F TR) 5min	Q8IXM2_S141	0.1241555968193406	13.758638468760768	0.5839886890985337	0.5695723184936932	0.7564259270255502	S	Q8IXM2	BAP18	S141	BAP18_S141	5
This study (HEK293F TR)	5min	This study (HEK293F TR) 5min	Q12767_S518	-0.0992996138379354	20.54288165778613	-0.583970095814835	0.5695844459930348	0.7564259270255502	S	Q12767	TMEM94	S518	TMEM94_S518	5
This study (HEK293F TR)	5min	This study (HEK293F TR) 5min	P10398_S246	-0.0906546943850603	13.883543990098971	-0.5838662673294539	0.5696521708348234	0.7564318396093178	S	P10398	ARAF	S246	ARAF_S246	5
This study (HEK293F TR)	5min	This study (HEK293F TR) 5min	Q9NZN8_T118	0.0839169539225839	13.984968422286578	0.5838269787322445	0.5696777989741435	0.7564318396093178	T	Q9NZN8	CNOT2	T118	CNOT2_T118	5
This study (HEK293F TR)	5min	This study (HEK293F TR) 5min	P46821_S1247	-0.1238900619358283	17.23726881210202	-0.5838235246226283	0.5696800521358687	0.7564318396093178	S	P46821	MAP1B	S1247	MAP1B_S1247	5
This study (HEK293F TR)	5min	This study (HEK293F TR) 5min	Q9NR48_S1681	-0.083470203912995	16.409248431798073	-0.5838178779076144	0.5696837355735946	0.7564318396093178	S	Q9NR48	ASH1L	S1681	ASH1L_S1681	5
This study (HEK293F TR)	5min	This study (HEK293F TR) 5min	Q70CQ4_S807	0.0708314955434801	17.711223627028783	0.5838174154469641	0.5696840372442464	0.7564318396093178	S	Q70CQ4	USP31	S807	USP31_S807	5
This study (HEK293F TR)	5min	This study (HEK293F TR) 5min	O75962_S1627	-0.1247178557183144	13.048929659383996	-0.5837943118760525	0.56969910819069	0.7564318396093178	S	O75962	TRIO	S1627	TRIO_S1627	5
This study (HEK293F TR)	5min	This study (HEK293F TR) 5min	Q8WU79_S223	0.0512089529899313	15.817499875481744	0.5837887438679418	0.569702740351734	0.7564318396093178	S	Q8WU79	SMAP2	S223	SMAP2_S223	5
This study (HEK293F TR)	5min	This study (HEK293F TR) 5min	Q13796_S1228	-0.0876896230630617	15.882165779804737	-0.5837752562672445	0.569711538726893	0.7564318396093178	S	Q13796	SHROOM2	S1228	SHROOM2_S1228	5
This study (HEK293F TR)	5min	This study (HEK293F TR) 5min	O94880_T292	-0.0574547669609337	17.15966996975071	-0.5837430733611719	0.5697325329166905	0.7564377789501147	T	O94880	PHF14	T292	PHF14_T292	5
This study (HEK293F TR)	5min	This study (HEK293F TR) 5min	Q9C0J8_S858	-0.171894342223112	12.06181749091557	-0.5836860561724773	0.5697697285147622	0.7564377789501147	S	Q9C0J8	WDR33	S858	WDR33_S858	5
This study (HEK293F TR)	5min	This study (HEK293F TR) 5min	Q9UK80_S93	0.06607049423142	14.7101370559681	0.5836764175660752	0.5697760164617637	0.7564377789501147	S	Q9UK80	USP21	S93	USP21_S93	5
This study (HEK293F TR)	5min	This study (HEK293F TR) 5min	P51608_S80	-0.1001244144113506	19.61658673204092	-0.583674399863266	0.569777332757208	0.7564377789501147	S	P51608	MECP2	S80	MECP2_S80	5
This study (HEK293F TR)	5min	This study (HEK293F TR) 5min	Q8TF76_T289	-0.1023638828739432	14.81976874243468	-0.5835521483779734	0.5698570894024814	0.7565233093625333	T	Q8TF76	HASPIN	T289	HASPIN_T289	5
This study (HEK293F TR)	5min	This study (HEK293F TR) 5min	Q96JM3_S542	0.0589083177428655	15.997102748034065	0.5834924936957163	0.5698960101794152	0.7565546242912881	S	Q96JM3	CHAMP1	S542	CHAMP1_S542	5
This study (HEK293F TR)	5min	This study (HEK293F TR) 5min	Q9GZR7_S67	0.1151470574464887	13.830587894811494	0.5834153985792514	0.5699463118079571	0.756601045562013	S	Q9GZR7	DDX24	S67	DDX24_S67	5
This study (HEK293F TR)	5min	This study (HEK293F TR) 5min	Q8WXA9_T456	0.1787499807601094	16.93179051601424	0.5833794161983734	0.5699697897557091	0.7566033009067382	T	Q8WXA9	SREK1	T456	SREK1_T456	5
This study (HEK293F TR)	5min	This study (HEK293F TR) 5min	Q6ZW49_S253	-0.0601986405659502	20.09844007615438	-0.5833451766547026	0.569992131010124	0.7566033009067382	S	Q6ZW49	PAXIP1	S253	PAXIP1_S253	5
This study (HEK293F TR)	5min	This study (HEK293F TR) 5min	Q96CP6_T277	-0.0882127471388329	16.61995967503942	-0.5833422948547863	0.5699940114019452	0.7566033009067382	T	Q96CP6	GRAMD1A	T277	GRAMD1A_T277	5
This study (HEK293F TR)	5min	This study (HEK293F TR) 5min	Q9BTC8_S519	0.085127704511839	15.369070566162456	0.583271047423648	0.5700405018369095	0.7566446570758761	S	Q9BTC8	MTA3	S519	MTA3_S519	5
This study (HEK293F TR)	5min	This study (HEK293F TR) 5min	Q5HYI7_S306	0.0513357538723937	16.652630951455414	0.5832021123639158	0.5700854853343792	0.7566840108366987	S	Q5HYI7	MTX3	S306	MTX3_S306	5
This study (HEK293F TR)	5min	This study (HEK293F TR) 5min	P31629_S2297	0.0622044039924674	17.719894941437037	0.583140777855599	0.5701255106985886	0.7566984788588664	S	P31629	HIVEP2	S2297	HIVEP2_S2297	5
This study (HEK293F TR)	5min	This study (HEK293F TR) 5min	Q8IVL1_S1799	-0.0596336674083772	19.322311854053066	-0.5831384091403271	0.5701270564930401	0.7566984788588664	S	Q8IVL1	NAV2	S1799	NAV2_S1799	5
This study (HEK293F TR)	5min	This study (HEK293F TR) 5min	Q96SB4_S309	-0.1243054956025702	21.625278722764385	-0.5830955189273834	0.5701550465067132	0.7567152740809283	S	Q96SB4	SRPK1	S309	SRPK1_S309	5
This study (HEK293F TR)	5min	This study (HEK293F TR) 5min	Q7Z7A1_Y1142	-0.0979875154939833	13.763390316879738	-0.5829022527599009	0.5702811805078748	0.7568360363340838	Y	Q7Z7A1	CNTRL	Y1142	CNTRL_Y1142	5
This study (HEK293F TR)	5min	This study (HEK293F TR) 5min	O14513_S971	-0.0491090474780531	15.16421393031447	-0.5828620979872711	0.5703073891529478	0.7568360363340838	S	O14513	NCKAP5	S971	NCKAP5_S971	5
This study (HEK293F TR)	5min	This study (HEK293F TR) 5min	O14513_T964	-0.0491090474780531	15.16421393031447	-0.5828620979872711	0.5703073891529478	0.7568360363340838	T	O14513	NCKAP5	T964	NCKAP5_T964	5
This study (HEK293F TR)	5min	This study (HEK293F TR) 5min	O14513_T967	-0.0491090474780531	15.16421393031447	-0.5828620979872711	0.5703073891529478	0.7568360363340838	T	O14513	NCKAP5	T967	NCKAP5_T967	5
This study (HEK293F TR)	5min	This study (HEK293F TR) 5min	Q16512_T545	-0.1052568314097186	14.200036251328958	-0.5828229219366079	0.5703329596167735	0.7568496147801538	T	Q16512	PKN1	T545	PKN1_T545	5
This study (HEK293F TR)	5min	This study (HEK293F TR) 5min	O43432_S1165	-0.1068042785604141	16.634079666743204	-0.5827983543569397	0.5703489953494119	0.7568505399506784	S	O43432	EIF4G3	S1165	EIF4G3_S1165	5
This study (HEK293F TR)	5min	This study (HEK293F TR) 5min	Q9UQ35_T2069	0.2974040743897781	21.654901307028627	0.5827391901223108	0.5703876139758772	0.75688143166362	T	Q9UQ35	SRRM2	T2069	SRRM2_T2069	5
This study (HEK293F TR)	5min	This study (HEK293F TR) 5min	P38398_S1173	0.128955048464908	15.174685667415984	0.5825779639179761	0.570492859229133	0.7570007301926291	S	P38398	BRCA1	S1173	BRCA1_S1173	5
This study (HEK293F TR)	5min	This study (HEK293F TR) 5min	Q8N3X1_S427	0.0532129449519693	16.124144964513544	0.5825111443304355	0.5705364807704384	0.7570382545151731	S	Q8N3X1	FNBP4	S427	FNBP4_S427	5
This study (HEK293F TR)	5min	This study (HEK293F TR) 5min	A0JLT2_T192	-0.0606363919257155	20.47036828530667	-0.5824499273840007	0.5705764463305775	0.7570709258709715	T	A0JLT2	MED19	T192	MED19_T192	5
This study (HEK293F TR)	5min	This study (HEK293F TR) 5min	Q14678_S186	0.1021664800812161	16.308307323081536	0.5822762264789714	0.5706898553395523	0.7571877521151401	S	Q14678	KANK1	S186	KANK1_S186	5
This study (HEK293F TR)	5min	This study (HEK293F TR) 5min	P98155_T868	-0.077719439941406	14.654354428326137	-0.5822680642346554	0.5706951847508677	0.7571877521151401	T	P98155	VLDLR	T868	VLDLR_T868	5
This study (HEK293F TR)	5min	This study (HEK293F TR) 5min	Q6P1N0_T120	-0.0701235438655736	15.811046526630662	-0.5822100564869103	0.5707330607805425	0.7572176445401928	T	Q6P1N0	CC2D1A	T120	CC2D1A_T120	5
This study (HEK293F TR)	5min	This study (HEK293F TR) 5min	Q2KHM9_S564	-0.0525857939681024	14.68540271551504	-0.5819127307501869	0.5709272200677528	0.7573929097218196	S	Q2KHM9	KIAA0753	S564	KIAA0753_S564	5
This study (HEK293F TR)	5min	This study (HEK293F TR) 5min	Q2KHM9_S568	-0.0525857939681024	14.68540271551504	-0.5819127307501869	0.5709272200677528	0.7573929097218196	S	Q2KHM9	KIAA0753	S568	KIAA0753_S568	5
This study (HEK293F TR)	5min	This study (HEK293F TR) 5min	Q68DK7_S401	0.1874100152747253	18.029864521421743	0.5818562242448837	0.5709641238707832	0.7573929097218196	S	Q68DK7	MSL1	S401	MSL1_S401	5
This study (HEK293F TR)	5min	This study (HEK293F TR) 5min	Q12802_S1507	-0.0550830343034363	16.914250474840056	-0.5818465788806076	0.5709704232839852	0.7573929097218196	S	Q12802	AKAP13	S1507	AKAP13_S1507	5
This study (HEK293F TR)	5min	This study (HEK293F TR) 5min	P07949_S696	-0.0511404104339945	16.724679519357473	-0.5818294834422739	0.5709815884517919	0.7573929097218196	S	P07949	RET	S696	RET_S696	5
This study (HEK293F TR)	5min	This study (HEK293F TR) 5min	P07949_S699	-0.0511404104339945	16.724679519357473	-0.5818294834422739	0.5709815884517919	0.7573929097218196	S	P07949	RET	S699	RET_S699	5
This study (HEK293F TR)	5min	This study (HEK293F TR) 5min	Q86VQ6_S42	-0.0751320662267254	15.843429606598782	-0.5818060983451857	0.5709968616352354	0.7573929097218196	S	Q86VQ6	TXNRD3	S42	TXNRD3_S42	5
This study (HEK293F TR)	5min	This study (HEK293F TR) 5min	Q5VWG9_T343	-0.1100024088824866	18.19582761998983	-0.5817962329034629	0.5710033049795952	0.7573929097218196	T	Q5VWG9	TAF3	T343	TAF3_T343	5
This study (HEK293F TR)	5min	This study (HEK293F TR) 5min	Q03164_T3067	-0.0534025146585257	18.52259425561841	-0.5817962278132327	0.5710033083041504	0.7573929097218196	T	Q03164	KMT2A	T3067	KMT2A_T3067	5
This study (HEK293F TR)	5min	This study (HEK293F TR) 5min	Q53ET0_S403	-0.0555111492232462	15.709783630108936	-0.581735381094711	0.5710430495393728	0.7574252625849109	S	Q53ET0	CRTC2	S403	CRTC2_S403	5
This study (HEK293F TR)	5min	This study (HEK293F TR) 5min	Q15007_S290	-0.2862899182187632	13.945261877763452	-0.5816785538867039	0.5710801668196843	0.7574541334171195	S	Q15007	WTAP	S290	WTAP_S290	5
This study (HEK293F TR)	5min	This study (HEK293F TR) 5min	O94880_S602	0.0697432732902356	19.020758208254296	0.5814900356594271	0.5712033086920114	0.7575594304024257	S	O94880	PHF14	S602	PHF14_S602	5
This study (HEK293F TR)	5min	This study (HEK293F TR) 5min	Q14008_S2004	-0.1062796853848304	17.753724820883022	-0.581466647757933	0.5712185868780637	0.7575594304024257	S	Q14008	CKAP5	S2004	CKAP5_S2004	5
This study (HEK293F TR)	5min	This study (HEK293F TR) 5min	Q9Y6M7_S407	-0.0605916639169912	21.76372210029616	-0.5814652991652663	0.5712194678551561	0.7575594304024257	S	Q9Y6M7	SLC4A7	S407	SLC4A7_S407	5
This study (HEK293F TR)	5min	This study (HEK293F TR) 5min	O60841_S137	-0.0723736093142051	19.777773172906105	-0.5814308672548348	0.5712419609747139	0.7575594304024257	S	O60841	EIF5B	S137	EIF5B_S137	5
This study (HEK293F TR)	5min	This study (HEK293F TR) 5min	Q5T1M5_S1164	-0.056843572679142	20.29976564222996	-0.5814305633255755	0.571242159522795	0.7575594304024257	S	Q5T1M5	FKBP15	S1164	FKBP15_S1164	5
This study (HEK293F TR)	5min	This study (HEK293F TR) 5min	P30622_T45	-0.0817213202024156	14.57609685647334	-0.5814057996622787	0.5712583370224942	0.7575594304024257	T	P30622	CLIP1	T45	CLIP1_T45	5
This study (HEK293F TR)	5min	This study (HEK293F TR) 5min	Q68EM7_T829	0.1251608196183387	15.790519739269882	0.5813924997492219	0.571267025633704	0.7575594304024257	T	Q68EM7	ARHGAP17	T829	ARHGAP17_T829	5
This study (HEK293F TR)	5min	This study (HEK293F TR) 5min	Q8WWM7_S423	0.0822224902398609	17.97478617912873	0.5812892196529577	0.5713344992006312	0.7576285459300387	S	Q8WWM7	ATXN2L	S423	ATXN2L_S423	5
This study (HEK293F TR)	5min	This study (HEK293F TR) 5min	P61964_S22	-0.1082752187423743	16.921939933648925	-0.5812326343581167	0.5713714685522877	0.7576368475968916	S	P61964	WDR5	S22	WDR5_S22	5
This study (HEK293F TR)	5min	This study (HEK293F TR) 5min	P61964_T18	-0.1082752187423743	16.921939933648925	-0.5812326343581167	0.5713714685522877	0.7576368475968916	T	P61964	WDR5	T18	WDR5_T18	5
This study (HEK293F TR)	5min	This study (HEK293F TR) 5min	Q9BW71_T471	0.1001395847453139	16.169467236378004	0.5810410203611148	0.5714966668471517	0.7577752530559679	T	Q9BW71	HIRIP3	T471	HIRIP3_T471	5
This study (HEK293F TR)	5min	This study (HEK293F TR) 5min	O60293_S271	-0.1364956682631479	15.138247853195091	-0.5809838524676785	0.5715340225039959	0.7577752530559679	S	O60293	ZFC3H1	S271	ZFC3H1_S271	5
This study (HEK293F TR)	5min	This study (HEK293F TR) 5min	O60293_S276	-0.1364956682631479	15.138247853195091	-0.5809838524676785	0.5715340225039959	0.7577752530559679	S	O60293	ZFC3H1	S276	ZFC3H1_S276	5
This study (HEK293F TR)	5min	This study (HEK293F TR) 5min	Q6VN20_S365	-0.0599425862187423	19.296534278244167	-0.5809566963747117	0.5715517677759603	0.7577752530559679	S	Q6VN20	RANBP10	S365	RANBP10_S365	5
This study (HEK293F TR)	5min	This study (HEK293F TR) 5min	P25445_S225	-0.065005001485197	16.45716514272313	-0.5809553716002123	0.571552633463388	0.7577752530559679	S	P25445	FAS	S225	FAS_S225	5
This study (HEK293F TR)	5min	This study (HEK293F TR) 5min	Q9HCK1_S886	-0.048487756215767	18.57430435740368	-0.5808724577217993	0.5716068157779776	0.7578267266089727	S	Q9HCK1	ZDBF2	S886	ZDBF2_S886	5
This study (HEK293F TR)	5min	This study (HEK293F TR) 5min	Q9UGU0_S1570	-0.0591724441008771	18.8084678484032	-0.580742065149635	0.5716920298782933	0.7579193377115082	S	Q9UGU0	TCF20	S1570	TCF20_S1570	5
This study (HEK293F TR)	5min	This study (HEK293F TR) 5min	Q6PKG0_S143	-0.0573977086966195	20.228759186674125	-0.5804965460919951	0.571852499806453	0.7581117113903765	S	Q6PKG0	LARP1	S143	LARP1_S143	5
This study (HEK293F TR)	5min	This study (HEK293F TR) 5min	O43237_S481	0.1805338287560935	14.264538085277907	0.5804420887762453	0.5718880960723256	0.7581176702826353	S	O43237	DYNC1LI2	S481	DYNC1LI2_S481	5
This study (HEK293F TR)	5min	This study (HEK293F TR) 5min	Q14676_S1194	-0.1097964821352022	14.584150829718885	-0.5804232878676847	0.5719003856442897	0.7581176702826353	S	Q14676	MDC1	S1194	MDC1_S1194	5
This study (HEK293F TR)	5min	This study (HEK293F TR) 5min	Q76FK4_S365	-0.0744555572357867	16.348260417599594	-0.5804191547001535	0.5719030873868742	0.7581176702826353	S	Q76FK4	NOL8	S365	NOL8_S365	5
This study (HEK293F TR)	5min	This study (HEK293F TR) 5min	Q9HBH9_S437	-0.0566094187900674	17.263703176306468	-0.5803191563473392	0.5719684557491163	0.7581839542238513	S	Q9HBH9	MKNK2	S437	MKNK2_S437	5
This study (HEK293F TR)	5min	This study (HEK293F TR) 5min	Q8TAD8_S76	-0.0543574825496619	19.4908744537472	-0.5802699743073069	0.5720006072360888	0.7582062045090753	S	Q8TAD8	SNIP1	S76	SNIP1_S76	5
This study (HEK293F TR)	5min	This study (HEK293F TR) 5min	P13807_S710	-0.0442067563199159	18.90065123538759	-0.5800977292886758	0.5721132155691653	0.7583242458703159	S	P13807	GYS1	S710	GYS1_S710	5
This study (HEK293F TR)	5min	This study (HEK293F TR) 5min	Q6PGQ7_S188	0.0816259083858526	18.618262494674592	0.5800846556466369	0.5721217631850185	0.7583242458703159	S	Q6PGQ7	BORA	S188	BORA_S188	5
This study (HEK293F TR)	5min	This study (HEK293F TR) 5min	Q5VT25_S1672	0.1181010224704213	14.697049485950354	0.5800232056305141	0.5721619404415117	0.7583242458703159	S	Q5VT25	CDC42BPA	S1672	CDC42BPA_S1672	5
This study (HEK293F TR)	5min	This study (HEK293F TR) 5min	O96028_T561	-0.0969424372334994	16.120868576878557	-0.5799918360470079	0.5721824510866905	0.7583242458703159	T	O96028	NSD2	T561	NSD2_T561	5
This study (HEK293F TR)	5min	This study (HEK293F TR) 5min	Q9H6S0_S1248	-0.1583709842008911	14.698974948616494	-0.5799544442527819	0.5722068997984231	0.7583242458703159	S	Q9H6S0	YTHDC2	S1248	YTHDC2_S1248	5
This study (HEK293F TR)	5min	This study (HEK293F TR) 5min	Q9H6S0_S1251	-0.1583709842008911	14.698974948616494	-0.5799544442527819	0.5722068997984231	0.7583242458703159	S	Q9H6S0	YTHDC2	S1251	YTHDC2_S1251	5
This study (HEK293F TR)	5min	This study (HEK293F TR) 5min	Q9UQ13_S31	-0.1287896852451915	18.041619107317203	-0.5799514292713096	0.5722088711753681	0.7583242458703159	S	Q9UQ13	SHOC2	S31	SHOC2_S31	5
This study (HEK293F TR)	5min	This study (HEK293F TR) 5min	Q9H9J4_S889	-0.1362381420107716	14.733541324349138	-0.5799457164386724	0.572212606580254	0.7583242458703159	S	Q9H9J4	USP42	S889	USP42_S889	5
This study (HEK293F TR)	5min	This study (HEK293F TR) 5min	O15027_S2119	-0.0635702138532181	14.376440029735896	-0.5798033442572943	0.5723057025602845	0.7583954907608169	S	O15027	SEC16A	S2119	SEC16A_S2119	5
This study (HEK293F TR)	5min	This study (HEK293F TR) 5min	O15027_S2120	-0.0635702138532181	14.376440029735896	-0.5798033442572943	0.5723057025602845	0.7583954907608169	S	O15027	SEC16A	S2120	SEC16A_S2120	5
This study (HEK293F TR)	5min	This study (HEK293F TR) 5min	Q96D31_S13	-0.089336945800861	14.119822500636529	-0.5797929863700784	0.5723124758115594	0.7583954907608169	S	Q96D31	ORAI1	S13	ORAI1_S13	5
This study (HEK293F TR)	5min	This study (HEK293F TR) 5min	Q9NZQ3_T121	-0.1135909422984369	16.811590973428807	-0.5797277431799553	0.5723551407581009	0.7584316596510721	T	Q9NZQ3	NCKIPSD	T121	NCKIPSD_T121	5
This study (HEK293F TR)	5min	This study (HEK293F TR) 5min	Q5C9Z4_S135	-0.1378295382470451	13.802685415476605	-0.5796793301829631	0.5723868009126704	0.7584328772908481	S	Q5C9Z4	NOM1	S135	NOM1_S135	5
This study (HEK293F TR)	5min	This study (HEK293F TR) 5min	Q5C9Z4_S139	-0.1378295382470451	13.802685415476605	-0.5796793301829631	0.5723868009126704	0.7584328772908481	S	Q5C9Z4	NOM1	S139	NOM1_S139	5
This study (HEK293F TR)	5min	This study (HEK293F TR) 5min	Q15643_S1911	-0.0747408440680921	17.11496709334263	-0.5795565658780201	0.5724670880231238	0.7585033301872071	S	Q15643	TRIP11	S1911	TRIP11_S1911	5
This study (HEK293F TR)	5min	This study (HEK293F TR) 5min	Q7L4I2_S105	0.0650844790462734	16.908505473367775	0.5795330517021937	0.5724824668369064	0.7585033301872071	S	Q7L4I2	RSRC2	S105	RSRC2_S105	5
This study (HEK293F TR)	5min	This study (HEK293F TR) 5min	Q86VV8_S305	-0.1331979981275441	15.11824246728225	-0.5795081406526308	0.5724987594787527	0.7585033301872071	S	Q86VV8	RTTN	S305	RTTN_S305	5
This study (HEK293F TR)	5min	This study (HEK293F TR) 5min	P31629_S2118	-0.0789877222110213	15.939936369579687	-0.579504012111402	0.5725014597037503	0.7585033301872071	S	P31629	HIVEP2	S2118	HIVEP2_S2118	5
This study (HEK293F TR)	5min	This study (HEK293F TR) 5min	Q02086_S78	-0.0760311590053941	15.71481346002427	-0.5793933774576726	0.5725738215590477	0.7585788335621333	S	Q02086	SP2	S78	SP2_S78	5
This study (HEK293F TR)	5min	This study (HEK293F TR) 5min	Q96JG6_S28	-0.1585778141203082	15.453480327244232	-0.5791980470605957	0.5727015915376232	0.7587277387901985	S	Q96JG6	VPS50	S28	VPS50_S28	5
This study (HEK293F TR)	5min	This study (HEK293F TR) 5min	Q70EL1_S1056	0.0637349444091004	15.015008414344226	0.5791408655990427	0.5727389980862344	0.7587569237654799	S	Q70EL1	USP54	S1056	USP54_S1056	5
This study (HEK293F TR)	5min	This study (HEK293F TR) 5min	P22314_S21	0.0598981859385112	18.34155150920129	0.5791047287615174	0.5727626384889883	0.7587678704583498	S	P22314	UBA1	S21	UBA1_S21	5
This study (HEK293F TR)	5min	This study (HEK293F TR) 5min	Q9BZ71_S321	0.0534648675570927	16.758807036225488	0.5788787598320048	0.5729104771813753	0.7589433439529801	S	Q9BZ71	PITPNM3	S321	PITPNM3_S321	5
This study (HEK293F TR)	5min	This study (HEK293F TR) 5min	Q9H1A4_S299	0.0580272418186993	15.040803495676244	0.5788081449129009	0.5729566807007549	0.7589434242253188	S	Q9H1A4	ANAPC1	S299	ANAPC1_S299	5
This study (HEK293F TR)	5min	This study (HEK293F TR) 5min	Q9H1A4_T291	0.0580272418186993	15.040803495676244	0.5788081449129009	0.5729566807007549	0.7589434242253188	T	Q9H1A4	ANAPC1	T291	ANAPC1_T291	5
This study (HEK293F TR)	5min	This study (HEK293F TR) 5min	Q9H1A4_T302	0.0580272418186993	15.040803495676244	0.5788081449129009	0.5729566807007549	0.7589434242253188	T	Q9H1A4	ANAPC1	T302	ANAPC1_T302	5
This study (HEK293F TR)	5min	This study (HEK293F TR) 5min	Q92598_T546	-0.1160728502675851	16.31029020041767	-0.578745583353875	0.5729976165454669	0.7589588441089085	T	Q92598	HSPH1	T546	HSPH1_T546	5
This study (HEK293F TR)	5min	This study (HEK293F TR) 5min	P06748_S195	0.2188717650256109	18.123568381690983	0.5787408132778618	0.5730007378086678	0.7589588441089085	S	P06748	NPM1	S195	NPM1_S195	5
This study (HEK293F TR)	5min	This study (HEK293F TR) 5min	O15042_S73	-0.0818655036801523	16.89057018532345	-0.5787198338485952	0.5730144656472707	0.7589588441089085	S	O15042	U2SURP	S73	U2SURP_S73	5
This study (HEK293F TR)	5min	This study (HEK293F TR) 5min	Q8IY63_T803	-0.0842066431506403	15.699075360261816	-0.5782398555618945	0.5733285861427135	0.759336244357787	T	Q8IY63	AMOTL1	T803	AMOTL1_T803	5
This study (HEK293F TR)	5min	This study (HEK293F TR) 5min	Q9Y4J8_S566	-0.1074979041694579	14.77436855654846	-0.5782312493510319	0.573334219291169	0.759336244357787	S	Q9Y4J8	DTNA	S566	DTNA_S566	5
This study (HEK293F TR)	5min	This study (HEK293F TR) 5min	Q8WXE0_T906	-0.0601025786666618	16.276292028334403	-0.5782139082417432	0.5733455699093706	0.759336244357787	T	Q8WXE0	CASKIN2	T906	CASKIN2_T906	5
This study (HEK293F TR)	5min	This study (HEK293F TR) 5min	P25054_S2771	-0.0888394568705166	19.788800544879013	-0.578122822790088	0.5734051918314818	0.7593948247501424	S	P25054	APC	S2771	APC_S2771	5
This study (HEK293F TR)	5min	This study (HEK293F TR) 5min	Q9BQ52_S217	-0.072230574157853	17.65592690991792	-0.5780035047258324	0.5734832990069975	0.7594778824687264	S	Q9BQ52	ELAC2	S217	ELAC2_S217	5
This study (HEK293F TR)	5min	This study (HEK293F TR) 5min	Q9Y2H2_S782	0.0961539927570918	15.027935918266108	0.5779511764518934	0.5735175555710902	0.7594934800202466	S	Q9Y2H2	INPP5F	S782	INPP5F_S782	5
This study (HEK293F TR)	5min	This study (HEK293F TR) 5min	Q92922_T335	-0.0789277034648208	18.82406194785976	-0.5779384898361353	0.5735258609941514	0.7594934800202466	T	Q92922	SMARCC1	T335	SMARCC1_T335	5
This study (HEK293F TR)	5min	This study (HEK293F TR) 5min	Q9Y6X9_S703	0.1051549048163611	13.569081651367068	0.5779087548519566	0.5735453275573267	0.7594988754672634	S	Q9Y6X9	MORC2	S703	MORC2_S703	5
This study (HEK293F TR)	5min	This study (HEK293F TR) 5min	Q9UHR5_S113	-0.1008235675038982	17.787102767453934	-0.5777699367636944	0.573636212068301	0.7595730031167687	S	Q9UHR5	SAP30BP	S113	SAP30BP_S113	5
This study (HEK293F TR)	5min	This study (HEK293F TR) 5min	Q9Y2H6_S203	0.1190731586004609	16.47727395294649	0.5777527158019209	0.5736474872047987	0.7595730031167687	S	Q9Y2H6	FNDC3A	S203	FNDC3A_S203	5
This study (HEK293F TR)	5min	This study (HEK293F TR) 5min	Q9Y2H6_S213	0.1190731586004609	16.47727395294649	0.5777527158019209	0.5736474872047987	0.7595730031167687	S	Q9Y2H6	FNDC3A	S213	FNDC3A_S213	5
This study (HEK293F TR)	5min	This study (HEK293F TR) 5min	Q9BQF6_S436	-0.0559361463469869	17.500927782359113	-0.5775846083324387	0.5737575589537396	0.7596983639632473	S	Q9BQF6	SENP7	S436	SENP7_S436	5
This study (HEK293F TR)	5min	This study (HEK293F TR) 5min	Q9UPN9_S746	-0.0719991249947451	13.944899102563364	-0.5775274991395233	0.5737949549052472	0.7597274924166049	S	Q9UPN9	TRIM33	S746	TRIM33_S746	5
This study (HEK293F TR)	5min	This study (HEK293F TR) 5min	Q8NC56_S134	0.0861513012653496	15.656907853826066	0.5774904283894169	0.5738192300797759	0.7597392473389069	S	Q8NC56	LEMD2	S134	LEMD2_S134	5
This study (HEK293F TR)	5min	This study (HEK293F TR) 5min	Q06413_S183	-0.0755001047285475	17.61353401185788	-0.577357314039289	0.5739064023401298	0.7598043937567425	S	Q06413	MEF2C	S183	MEF2C_S183	5
This study (HEK293F TR)	5min	This study (HEK293F TR) 5min	Q16629_S155	0.1076034539437031	16.121018791342657	0.5772734089506638	0.5739613526755363	0.7598043937567425	S	Q16629	SRSF7	S155	SRSF7_S155	5
This study (HEK293F TR)	5min	This study (HEK293F TR) 5min	Q96H22_S282	-0.0684232049188224	14.921976061742209	-0.5772688414871947	0.5739643440363091	0.7598043937567425	S	Q96H22	CENPN	S282	CENPN_S282	5
This study (HEK293F TR)	5min	This study (HEK293F TR) 5min	P46013_T1449	0.1795299793872722	16.09473869695909	0.5772605905827985	0.5739697478075616	0.7598043937567425	T	P46013	MKI67	T1449	MKI67_T1449	5
This study (HEK293F TR)	5min	This study (HEK293F TR) 5min	Q8IX90_S152	-0.0854765591802078	17.84922145993331	-0.577253097520465	0.5739746552681749	0.7598043937567425	S	Q8IX90	SKA3	S152	SKA3_S152	5
This study (HEK293F TR)	5min	This study (HEK293F TR) 5min	Q14676_T1321	0.0969888817522424	17.73571274317372	0.5772193255760831	0.5739967739368247	0.7598043937567425	T	Q14676	MDC1	T1321	MDC1_T1321	5
This study (HEK293F TR)	5min	This study (HEK293F TR) 5min	O75175_S554	-0.0701021115181266	14.53369952021668	-0.5772101592657046	0.5740027774177694	0.7598043937567425	S	O75175	CNOT3	S554	CNOT3_S554	5
This study (HEK293F TR)	5min	This study (HEK293F TR) 5min	O75175_T562	-0.0701021115181266	14.53369952021668	-0.5772101592657046	0.5740027774177694	0.7598043937567425	T	O75175	CNOT3	T562	CNOT3_T562	5
This study (HEK293F TR)	5min	This study (HEK293F TR) 5min	Q16643_T377	-0.0684805607249874	14.50259746989058	-0.5771994123162915	0.5740098161818232	0.7598043937567425	T	Q16643	DBN1	T377	DBN1_T377	5
This study (HEK293F TR)	5min	This study (HEK293F TR) 5min	Q96KM6_S824	0.0568160269055795	17.870097990694994	0.5771801711503082	0.5740224183868805	0.7598043937567425	S	Q96KM6	ZNF512B	S824	ZNF512B_S824	5
This study (HEK293F TR)	5min	This study (HEK293F TR) 5min	P46100_S34	-0.0595675033331168	18.53028837422789	-0.5771020806018505	0.5740735661280403	0.7598517120484962	S	P46100	ATRX	S34	ATRX_S34	5
This study (HEK293F TR)	5min	This study (HEK293F TR) 5min	Q8IX01_S72	0.0755655458944186	15.81686243985762	0.5769978246310044	0.5741418554743797	0.7599217160588069	S	Q8IX01	SUGP2	S72	SUGP2_S72	5
This study (HEK293F TR)	5min	This study (HEK293F TR) 5min	Q8IX01_S68	0.0641093376794863	16.4343042356688	0.5769033000310122	0.5742037743501142	0.7599832847229872	S	Q8IX01	SUGP2	S68	SUGP2_S68	5
This study (HEK293F TR)	5min	This study (HEK293F TR) 5min	Q9NRY2_S43	0.0849689651728855	15.02560043935969	0.5767920660807934	0.5742766433291463	0.7600389564088208	S	Q9NRY2	INIP	S43	INIP_S43	5
This study (HEK293F TR)	5min	This study (HEK293F TR) 5min	Q9NRY2_S50	0.0849689651728855	15.02560043935969	0.5767920660807934	0.5742766433291463	0.7600389564088208	S	Q9NRY2	INIP	S50	INIP_S50	5
This study (HEK293F TR)	5min	This study (HEK293F TR) 5min	Q9Y5S2_S1686	-0.0650059308489385	15.30916238767689	-0.5767027469222854	0.5743351595630238	0.7600846518082466	S	Q9Y5S2	CDC42BPB	S1686	CDC42BPB_S1686	5
This study (HEK293F TR)	5min	This study (HEK293F TR) 5min	Q6UB99_S1389	0.0890087939591168	16.255737288014892	0.5766923388900788	0.5743419784502457	0.7600846518082466	S	Q6UB99	ANKRD11	S1389	ANKRD11_S1389	5
This study (HEK293F TR)	5min	This study (HEK293F TR) 5min	Q8IVF5_S1569	0.0720753636986799	15.426976023815277	0.5765309227205246	0.5744477367711749	0.7602042234484815	S	Q8IVF5	TIAM2	S1569	TIAM2_S1569	5
This study (HEK293F TR)	5min	This study (HEK293F TR) 5min	Q66K14_T397	0.0476473597726148	16.96522192098349	0.5764912765766	0.5744737141268219	0.7602182121425638	T	Q66K14	TBC1D9B	T397	TBC1D9B_T397	5
This study (HEK293F TR)	5min	This study (HEK293F TR) 5min	Q13243_S231	0.1247371444539062	18.48409216446226	0.5762215964997134	0.5746504332606823	0.7604316758308799	S	Q13243	SRSF5	S231	SRSF5_S231	5
This study (HEK293F TR)	5min	This study (HEK293F TR) 5min	O00566_S167	0.1324069524007107	16.685501064128378	0.5761782838247889	0.5746788183924544	0.7604488437860729	S	O00566	MPHOSPH10	S167	MPHOSPH10_S167	5
This study (HEK293F TR)	5min	This study (HEK293F TR) 5min	Q99570_S814	0.1198796146190819	15.34384179651557	0.576142625196904	0.5747021879736436	0.7604593741266692	S	Q99570	PIK3R4	S814	PIK3R4_S814	5
This study (HEK293F TR)	5min	This study (HEK293F TR) 5min	Q8N4C8_S563	-0.0876654407468606	16.892249564911637	-0.5760907172995109	0.5747362077349476	0.7604839960919665	S	Q8N4C8	MINK1	S563	MINK1_S563	5
This study (HEK293F TR)	5min	This study (HEK293F TR) 5min	O00311_S299	0.0814269565528995	14.67001766846546	0.5760531237077946	0.5747608467544882	0.7604876979093748	S	O00311	CDC7	S299	CDC7_S299	5
This study (HEK293F TR)	5min	This study (HEK293F TR) 5min	P27694_T180	0.0665822005181304	15.216546943647126	0.5760394176223784	0.5747698299279393	0.7604876979093748	T	P27694	RPA1	T180	RPA1_T180	5
This study (HEK293F TR)	5min	This study (HEK293F TR) 5min	Q86VP3_T708	-0.0618234059607516	15.707216066114576	-0.5759749873192621	0.574812059512211	0.7605231793991267	T	Q86VP3	PACS2	T708	PACS2_T708	5
This study (HEK293F TR)	5min	This study (HEK293F TR) 5min	O60232_S103	0.0569060014814262	15.977634836517216	0.57593535479713	0.5748380366939492	0.7605371563102168	S	O60232	ZNRD2	S103	ZNRD2_S103	5
This study (HEK293F TR)	5min	This study (HEK293F TR) 5min	Q8WYL5_S521	-0.0652066660429646	17.417897043469573	-0.5758979609530646	0.5748625471034572	0.7605491919167173	S	Q8WYL5	SSH1	S521	SSH1_S521	5
This study (HEK293F TR)	5min	This study (HEK293F TR) 5min	Q7Z417_T606	0.1730776923076753	15.20655643086207	0.5758567259895213	0.5748895758815307	0.7605645586165742	T	Q7Z417	NUFIP2	T606	NUFIP2_T606	5
This study (HEK293F TR)	5min	This study (HEK293F TR) 5min	Q9BYW2_S1084	-0.0685530120497759	14.12412615955034	-0.5757952086703916	0.574929900634312	0.7605975142634688	S	Q9BYW2	SETD2	S1084	SETD2_S1084	5
This study (HEK293F TR)	5min	This study (HEK293F TR) 5min	P41743_T13	0.1793283175496185	12.326087930322192	0.5757222776401364	0.5749777090490644	0.7606096821251433	T	P41743	PRKCI	T13	PRKCI_T13	5
This study (HEK293F TR)	5min	This study (HEK293F TR) 5min	Q9BTE3_Y168	0.1113426778025399	16.44518246659978	0.5757217554055468	0.5749780513966644	0.7606096821251433	Y	Q9BTE3	MCMBP	Y168	MCMBP_Y168	5
This study (HEK293F TR)	5min	This study (HEK293F TR) 5min	Q01518_S308	-0.1230002939147851	21.943719428925952	-0.5757106332844276	0.5749853424589095	0.7606096821251433	S	Q01518	CAP1	S308	CAP1_S308	5
This study (HEK293F TR)	5min	This study (HEK293F TR) 5min	Q6P4F7_S318	0.0679367963260713	15.473316752040729	0.575497502716822	0.5751250688408017	0.7607537268265736	S	Q6P4F7	ARHGAP11A	S318	ARHGAP11A_S318	5
This study (HEK293F TR)	5min	This study (HEK293F TR) 5min	Q6P4F7_T323	0.0679367963260713	15.473316752040729	0.575497502716822	0.5751250688408017	0.7607537268265736	T	Q6P4F7	ARHGAP11A	T323	ARHGAP11A_T323	5
This study (HEK293F TR)	5min	This study (HEK293F TR) 5min	Q86X27_S28	-0.0829640128989908	15.655932713185958	-0.5754492636703918	0.5751566964050778	0.7607751680976773	S	Q86X27	RALGPS2	S28	RALGPS2_S28	5
This study (HEK293F TR)	5min	This study (HEK293F TR) 5min	P55327_T142	0.0661232150268347	17.230798711885477	0.5752898316281341	0.5752612333821869	0.7608930448673703	T	P55327	TPD52	T142	TPD52_T142	5
This study (HEK293F TR)	5min	This study (HEK293F TR) 5min	Q9NYV4_Y262	0.1168333874839984	14.452337686687558	0.5752037711843763	0.5753176659965495	0.7609332530987989	Y	Q9NYV4	CDK12	Y262	CDK12_Y262	5
This study (HEK293F TR)	5min	This study (HEK293F TR) 5min	O15127_S319	0.0710279092999179	16.1119404600016	0.5751811664051361	0.5753324891681846	0.7609332530987989	S	O15127	SCAMP2	S319	SCAMP2_S319	5
This study (HEK293F TR)	5min	This study (HEK293F TR) 5min	P07910_T165	0.1147590082350777	13.02446821100896	0.575172921134587	0.5753378960867801	0.7609332530987989	T	P07910	HNRNPC	T165	HNRNPC_T165	5
This study (HEK293F TR)	5min	This study (HEK293F TR) 5min	Q9P206_S566	-0.0877105484456155	14.160898966801666	-0.5750418718928304	0.5754238365584361	0.7610265181940795	S	Q9P206	NHSL3	S566	NHSL3_S566	5
This study (HEK293F TR)	5min	This study (HEK293F TR) 5min	Q8N5F7_S24	-0.1261319971887466	20.51754329492605	-0.5750044354392498	0.5754483881727677	0.7610385906622588	S	Q8N5F7	NKAP	S24	NKAP_S24	5
This study (HEK293F TR)	5min	This study (HEK293F TR) 5min	P25054_S2687	-0.1145608576736769	17.128466114392975	-0.5749358150812992	0.5754933922915221	0.7610777104832509	S	P25054	APC	S2687	APC_S2687	5
This study (HEK293F TR)	5min	This study (HEK293F TR) 5min	Q63ZY3_S158	0.0697201887331466	15.121056758046542	0.5748761601959603	0.5755325179937056	0.7610928337947719	S	Q63ZY3	KANK2	S158	KANK2_S158	5
This study (HEK293F TR)	5min	This study (HEK293F TR) 5min	Q6KC79_S150	-0.1111228039247471	17.87097637646421	-0.5748713438461791	0.5755356769427138	0.7610928337947719	S	Q6KC79	NIPBL	S150	NIPBL_S150	5
This study (HEK293F TR)	5min	This study (HEK293F TR) 5min	P51608_T64	0.1602597224607258	16.770532661938642	0.5747911897517864	0.5755882497859977	0.7611419576885481	T	P51608	MECP2	T64	MECP2_T64	5
This study (HEK293F TR)	5min	This study (HEK293F TR) 5min	P25054_S1362	-0.0698587247305084	16.02050221095563	-0.5747279919512479	0.5756297028407517	0.7611763748431251	S	P25054	APC	S1362	APC_S1362	5
This study (HEK293F TR)	5min	This study (HEK293F TR) 5min	Q9Y2L9_S532	0.0545795840158227	18.65607754223157	0.5746307120848457	0.5756935142902584	0.7612036134707966	S	Q9Y2L9	LRCH1	S532	LRCH1_S532	5
This study (HEK293F TR)	5min	This study (HEK293F TR) 5min	Q9Y2L9_S536	0.0545795840158227	18.65607754223157	0.5746307120848457	0.5756935142902584	0.7612036134707966	S	Q9Y2L9	LRCH1	S536	LRCH1_S536	5
This study (HEK293F TR)	5min	This study (HEK293F TR) 5min	P42694_S1623	-0.0847904275930098	15.9503282415566	-0.5746196386446025	0.5757007782333735	0.7612036134707966	S	P42694	HELZ	S1623	HELZ_S1623	5
This study (HEK293F TR)	5min	This study (HEK293F TR) 5min	Q6WKZ4_S202	-0.0750717953009427	20.06795027919304	-0.5745599390182312	0.5757399407661126	0.7612036134707966	S	Q6WKZ4	RAB11FIP1	S202	RAB11FIP1_S202	5
This study (HEK293F TR)	5min	This study (HEK293F TR) 5min	P98196_S738	0.1108896115902524	17.037259255827983	0.5745399527510898	0.575753051931776	0.7612036134707966	S	P98196	ATP11A	S738	ATP11A_S738	5
This study (HEK293F TR)	5min	This study (HEK293F TR) 5min	P98196_S740	0.1108896115902524	17.037259255827983	0.5745399527510898	0.575753051931776	0.7612036134707966	S	P98196	ATP11A	S740	ATP11A_S740	5
This study (HEK293F TR)	5min	This study (HEK293F TR) 5min	Q8IVM0_S295	-0.0854554684978019	18.05706123141324	-0.5745319693471693	0.5757582891586865	0.7612036134707966	S	Q8IVM0	CCDC50	S295	CCDC50_S295	5
This study (HEK293F TR)	5min	This study (HEK293F TR) 5min	Q9Y5K6_S432	0.0698301085669861	16.63594593621963	0.5744922974110654	0.5757843148897681	0.7612176258501682	S	Q9Y5K6	CD2AP	S432	CD2AP_S432	5
This study (HEK293F TR)	5min	This study (HEK293F TR) 5min	Q7Z434_S152	-0.1089253158933836	15.929473104296775	-0.5744671312177335	0.5758008248329995	0.7612190574358241	S	Q7Z434	MAVS	S152	MAVS_S152	5
This study (HEK293F TR)	5min	This study (HEK293F TR) 5min	P63244_T10	-0.1180800039393332	16.26536361627626	-0.574347437797456	0.5758793515313028	0.7612671983280145	T	P63244	RACK1	T10	RACK1_T10	5
This study (HEK293F TR)	5min	This study (HEK293F TR) 5min	P63244_T6	-0.1180800039393332	16.26536361627626	-0.574347437797456	0.5758793515313028	0.7612671983280145	T	P63244	RACK1	T6	RACK1_T6	5
This study (HEK293F TR)	5min	This study (HEK293F TR) 5min	Q9UK58_S374	-0.0685563131201085	18.675973933558183	-0.5743410785956474	0.5758835237417627	0.7612671983280145	S	Q9UK58	CCNL1	S374	CCNL1_S374	5
This study (HEK293F TR)	5min	This study (HEK293F TR) 5min	P24928_S1913	-0.0446502392824719	19.30515337925045	-0.5742783080343598	0.5759247077566209	0.7613012445037222	S	P24928	POLR2A	S1913	POLR2A_S1913	5
This study (HEK293F TR)	5min	This study (HEK293F TR) 5min	O60292_S170	-0.0981264354725475	15.430276646636058	-0.5742411290524673	0.5759491017709855	0.7613130951454831	S	O60292	SIPA1L3	S170	SIPA1L3_S170	5
This study (HEK293F TR)	5min	This study (HEK293F TR) 5min	Q9NWH9_S539	-0.0886885308733447	19.04699715082092	-0.5741794388003245	0.5759895794215855	0.7613462045914624	S	Q9NWH9	SLTM	S539	SLTM_S539	5
This study (HEK293F TR)	5min	This study (HEK293F TR) 5min	Q8TF72_S1021	-0.0848649986793859	14.616114948809257	-0.573862057239351	0.5761978510724697	0.7616010973579296	S	Q8TF72	SHROOM3	S1021	SHROOM3_S1021	5
This study (HEK293F TR)	5min	This study (HEK293F TR) 5min	A7MCY6_S277	-0.1117136479730032	13.663549431471752	-0.5737681896231726	0.5762594563866933	0.7616621224817477	S	A7MCY6	TBKBP1	S277	TBKBP1_S277	5
This study (HEK293F TR)	5min	This study (HEK293F TR) 5min	Q9BRK4_S570	-0.0742276086700446	15.939692226902764	-0.5737124172867094	0.5762960614230008	0.76169010148649	S	Q9BRK4	LZTS2	S570	LZTS2_S570	5
This study (HEK293F TR)	5min	This study (HEK293F TR) 5min	P67809_S44	0.1422862734532017	15.7124240434175	0.5736329768733822	0.5763482026467812	0.7617288042035025	S	P67809	YBX1	S44	YBX1_S44	5
This study (HEK293F TR)	5min	This study (HEK293F TR) 5min	Q9ULM3_T480	0.1075826256947891	13.175244033932069	0.5736078622463754	0.5763646873130678	0.7617288042035025	T	Q9ULM3	YEATS2	T480	YEATS2_T480	5
This study (HEK293F TR)	5min	This study (HEK293F TR) 5min	Q15007_S288	-0.0994003481006409	16.139781997289848	-0.5735972451034314	0.5763716562378042	0.7617288042035025	S	Q15007	WTAP	S288	WTAP_S288	5
This study (HEK293F TR)	5min	This study (HEK293F TR) 5min	Q86YC2_S382	-0.0681630556055683	15.45474514960248	-0.5734073876528718	0.5764962832038828	0.7618615665361561	S	Q86YC2	PALB2	S382	PALB2_S382	5
This study (HEK293F TR)	5min	This study (HEK293F TR) 5min	P78524_S413	-0.0537662525643831	17.179971281820308	-0.5733971669059373	0.5765029927512919	0.7618615665361561	S	P78524	DENND2B	S413	DENND2B_S413	5
This study (HEK293F TR)	5min	This study (HEK293F TR) 5min	A5PL33_S675	0.0792195734326526	15.139013379268622	0.5732147329419457	0.5766227609507655	0.7619790276806004	S	A5PL33	KRBA1	S675	KRBA1_S675	5
This study (HEK293F TR)	5min	This study (HEK293F TR) 5min	A5PL33_S683	0.0792195734326526	15.139013379268622	0.5732147329419457	0.5766227609507655	0.7619790276806004	S	A5PL33	KRBA1	S683	KRBA1_S683	5
This study (HEK293F TR)	5min	This study (HEK293F TR) 5min	Q9H4L5_S25	0.078943327238985	17.21524395803754	0.5730949350082071	0.576701415660845	0.762062557321793	S	Q9H4L5	OSBPL3	S25	OSBPL3_S25	5
This study (HEK293F TR)	5min	This study (HEK293F TR) 5min	Q8IUW5_T261	0.093853883094308	20.17047172802911	0.5727635148548355	0.5769190429709354	0.7623126778618604	T	Q8IUW5	RELL1	T261	RELL1_T261	5
This study (HEK293F TR)	5min	This study (HEK293F TR) 5min	O75717_S890	0.1427285817351791	14.410447345544869	0.5727408980108596	0.5769338959243553	0.7623126778618604	S	O75717	WDHD1	S890	WDHD1_S890	5
This study (HEK293F TR)	5min	This study (HEK293F TR) 5min	Q8WUA4_S220	0.1082202436250767	19.52456472908539	0.5727361019541095	0.5769370456209253	0.7623126778618604	S	Q8WUA4	GTF3C2	S220	GTF3C2_S220	5
This study (HEK293F TR)	5min	This study (HEK293F TR) 5min	Q9P2M4_S291	0.065498934617004	16.99433069539664	0.5726984257345662	0.5769617889015536	0.7623249578195035	S	Q9P2M4	TBC1D14	S291	TBC1D14_S291	5
This study (HEK293F TR)	5min	This study (HEK293F TR) 5min	Q9ULM3_S627	-0.0823518488166961	17.21258890784738	-0.5725989904032542	0.577027094231353	0.7623908292898208	S	Q9ULM3	YEATS2	S627	YEATS2_S627	5
This study (HEK293F TR)	5min	This study (HEK293F TR) 5min	Q9BWW4_S352	-0.077998111026762	16.030238979045574	-0.5725694867258629	0.5770464718730632	0.7623960173945045	S	Q9BWW4	SSBP3	S352	SSBP3_S352	5
This study (HEK293F TR)	5min	This study (HEK293F TR) 5min	O60307_S776	-0.0781560889684538	15.961746853843923	-0.5724006228728369	0.577157386140195	0.7624824500132498	S	O60307	MAST3	S776	MAST3_S776	5
This study (HEK293F TR)	5min	This study (HEK293F TR) 5min	O95049_S164	-0.1780268638939723	14.899130985287227	-0.5723993084091951	0.5771582495591042	0.7624824500132498	S	O95049	TJP3	S164	TJP3_S164	5
This study (HEK293F TR)	5min	This study (HEK293F TR) 5min	O95049_S169	-0.1780268638939723	14.899130985287227	-0.5723993084091951	0.5771582495591042	0.7624824500132498	S	O95049	TJP3	S169	TJP3_S169	5
This study (HEK293F TR)	5min	This study (HEK293F TR) 5min	Q9C0B5_S694	0.1003519758647613	17.78292500948934	0.5723577039421025	0.5771855782327312	0.7624981389183062	S	Q9C0B5	ZDHHC5	S694	ZDHHC5_S694	5
This study (HEK293F TR)	5min	This study (HEK293F TR) 5min	Q8WW12_S168	0.1312040123778466	17.263040346043695	0.572272364994481	0.5772416368619517	0.762532179642714	S	Q8WW12	PCNP	S168	PCNP_S168	5
This study (HEK293F TR)	5min	This study (HEK293F TR) 5min	Q3KQU3_S800	0.1720564899418022	15.43385348877451	0.5722714265556162	0.5772422533326773	0.762532179642714	S	Q3KQU3	MAP7D1	S800	MAP7D1_S800	5
This study (HEK293F TR)	5min	This study (HEK293F TR) 5min	Q9H330_T316	-0.0676629253424039	14.325561227743464	-0.5722333236625492	0.577267283832924	0.7625448301699408	T	Q9H330	TMEM245	T316	TMEM245_T316	5
This study (HEK293F TR)	5min	This study (HEK293F TR) 5min	O60245_S1011	0.0504369806060296	19.15757673188764	0.5721986232445334	0.5772900796835562	0.762554528224487	S	O60245	PCDH7	S1011	PCDH7_S1011	5
This study (HEK293F TR)	5min	This study (HEK293F TR) 5min	Q9BXS6_S63	0.0918840103697089	12.853390909896076	0.5721442120956274	0.5773258251231685	0.7625813306845622	S	Q9BXS6	NUSAP1	S63	NUSAP1_S63	5
This study (HEK293F TR)	5min	This study (HEK293F TR) 5min	O95819_S692	-0.1166380406355713	16.846189159920275	-0.5719282866549682	0.5774676890242596	0.7627482982981514	S	O95819	MAP4K4	S692	MAP4K4_S692	5
This study (HEK293F TR)	5min	This study (HEK293F TR) 5min	Q49A92_S194	-0.1326410437678049	14.471362805023816	-0.571806496510831	0.5775477137810457	0.7628261469929881	S	Q49A92	C8orf34	S194	C8orf34_S194	5
This study (HEK293F TR)	5min	This study (HEK293F TR) 5min	Q9H0F6_S127	0.0762466036018292	15.94365944707246	0.5717806295499213	0.5775647109627859	0.7628261469929881	S	Q9H0F6	SHARPIN	S127	SHARPIN_S127	5
This study (HEK293F TR)	5min	This study (HEK293F TR) 5min	Q99708_S327	0.0681209394224495	19.21673925128129	0.5717680054794003	0.5775730063364213	0.7628261469929881	S	Q99708	RBBP8	S327	RBBP8_S327	5
This study (HEK293F TR)	5min	This study (HEK293F TR) 5min	Q9UKV3_S655	-0.0637498601365109	20.07586880456557	-0.5717189139640617	0.5776052653468373	0.7628483340384089	S	Q9UKV3	ACIN1	S655	ACIN1_S655	5
This study (HEK293F TR)	5min	This study (HEK293F TR) 5min	Q14C86_T470	0.1396973368541694	17.75391400618491	0.5715609616871753	0.5777090653911822	0.7629542441978776	T	Q14C86	GAPVD1	T470	GAPVD1_T470	5
This study (HEK293F TR)	5min	This study (HEK293F TR) 5min	Q8IV63_S98	0.0975111079902752	15.435137782846384	0.5715424669562844	0.57772122004826	0.7629542441978776	S	Q8IV63	VRK3	S98	VRK3_S98	5
This study (HEK293F TR)	5min	This study (HEK293F TR) 5min	Q6N043_S538	0.0877177531036039	14.335541484687964	0.5715085069296967	0.5777435387827626	0.7629542441978776	S	Q6N043	ZNF280D	S538	ZNF280D_S538	5
This study (HEK293F TR)	5min	This study (HEK293F TR) 5min	Q9UQ35_S934	0.2693034579557292	12.262179578606606	0.5715027743803425	0.5777473062937741	0.7629542441978776	S	Q9UQ35	SRRM2	S934	SRRM2_S934	5
This study (HEK293F TR)	5min	This study (HEK293F TR) 5min	P51659_T319	-0.0952298311205357	14.22279450238861	-0.5713879660254386	0.5778227626730652	0.7630334683556457	T	P51659	HSD17B4	T319	HSD17B4_T319	5
This study (HEK293F TR)	5min	This study (HEK293F TR) 5min	Q9BUA3_S308	-0.0699498723305538	19.02983796502638	-0.5712970172884047	0.5778825413096145	0.7630761908725373	S	Q9BUA3	SPINDOC	S308	SPINDOC_S308	5
This study (HEK293F TR)	5min	This study (HEK293F TR) 5min	O75382_S454	0.0652773787624987	14.534872597516438	0.5712778453364246	0.5778951430358688	0.7630761908725373	S	O75382	TRIM3	S454	TRIM3_S454	5
This study (HEK293F TR)	5min	This study (HEK293F TR) 5min	Q8IZ21_S514	-0.115144728656773	17.20931776768826	-0.5712681598424423	0.5779015093674047	0.7630761908725373	S	Q8IZ21	PHACTR4	S514	PHACTR4_S514	5
This study (HEK293F TR)	5min	This study (HEK293F TR) 5min	Q96HA1_S467	0.0667140967822028	17.918280147949545	0.5712047952174337	0.5779431602185052	0.7631107667824913	S	Q96HA1	POM121	S467	POM121_S467	5
This study (HEK293F TR)	5min	This study (HEK293F TR) 5min	Q7Z6Z7_S1728	0.1265487732698318	16.739850309221506	0.5711078119726989	0.5780069123412552	0.763154101350063	S	Q7Z6Z7	HUWE1	S1728	HUWE1_S1728	5
This study (HEK293F TR)	5min	This study (HEK293F TR) 5min	Q7Z6Z7_T1729	0.1265487732698318	16.739850309221506	0.5711078119726989	0.5780069123412552	0.763154101350063	T	Q7Z6Z7	HUWE1	T1729	HUWE1_T1729	5
This study (HEK293F TR)	5min	This study (HEK293F TR) 5min	Q9NW13_S202	0.1143172187046914	18.47594320334516	0.5709885472034555	0.5780853163615951	0.7632371970468036	S	Q9NW13	RBM28	S202	RBM28_S202	5
This study (HEK293F TR)	5min	This study (HEK293F TR) 5min	Q5H9F3_S1034	0.0558491126900051	16.293973662391014	0.570950716989999	0.5781101869150678	0.7632495079988296	S	Q5H9F3	BCORL1	S1034	BCORL1_S1034	5
This study (HEK293F TR)	5min	This study (HEK293F TR) 5min	O00178_S8	0.0468337860973804	18.57786817607102	0.5709273073217878	0.5781255773150448	0.7632495079988296	S	O00178	GTPBP1	S8	GTPBP1_S8	5
This study (HEK293F TR)	5min	This study (HEK293F TR) 5min	Q12802_S1642	0.0532844674863568	19.00303017605188	0.5705742988443734	0.5783576846599803	0.7635355103322294	S	Q12802	AKAP13	S1642	AKAP13_S1642	5
This study (HEK293F TR)	5min	This study (HEK293F TR) 5min	Q5VSL9_S341	0.0737519093599914	14.326291066894973	0.5704366129364481	0.5784482281495348	0.7636164796930451	S	Q5VSL9	STRIP1	S341	STRIP1_S341	5
This study (HEK293F TR)	5min	This study (HEK293F TR) 5min	P00760_S101	-0.4835066884088803	15.31626116817024	-0.5704339671120697	0.5784499681407016	0.7636164796930451	S	P00760		S101		5
This study (HEK293F TR)	5min	This study (HEK293F TR) 5min	O43847_S61	0.1116955343972669	16.697743659146298	0.5703592909377273	0.5784990790720039	0.7636608806722996	S	O43847	NRDC	S61	NRDC_S61	5
This study (HEK293F TR)	5min	This study (HEK293F TR) 5min	Q6UUV9_S193	0.1616467383885744	15.859772624695696	0.5702699739600796	0.5785578214471253	0.7636975624960676	S	Q6UUV9	CRTC1	S193	CRTC1_S193	5
This study (HEK293F TR)	5min	This study (HEK293F TR) 5min	Q6UUV9_S200	0.1616467383885744	15.859772624695696	0.5702699739600796	0.5785578214471253	0.7636975624960676	S	Q6UUV9	CRTC1	S200	CRTC1_S200	5
This study (HEK293F TR)	5min	This study (HEK293F TR) 5min	Q96I25_T49	0.1195317762072392	13.498690142894349	0.5702419639683765	0.5785762438278876	0.7637014498742566	T	Q96I25	RBM17	T49	RBM17_T49	5
This study (HEK293F TR)	5min	This study (HEK293F TR) 5min	Q5JSZ5_S1727	0.1523061597217143	16.2757624112067	0.5701139978274739	0.5786604120535543	0.7637779227919299	S	Q5JSZ5	PRRC2B	S1727	PRRC2B_S1727	5
This study (HEK293F TR)	5min	This study (HEK293F TR) 5min	Q9UQR0_S261	0.1339421412838142	14.494607847418347	0.570106814162933	0.5786651372160896	0.7637779227919299	S	Q9UQR0	SCML2	S261	SCML2_S261	5
This study (HEK293F TR)	5min	This study (HEK293F TR) 5min	Q9UQ35_S990	0.1625115759943973	20.95589931119802	0.5700644878498248	0.5786929783935665	0.7637942392102114	S	Q9UQ35	SRRM2	S990	SRRM2_S990	5
This study (HEK293F TR)	5min	This study (HEK293F TR) 5min	O94806_S415	-0.0954553824626884	19.289028221780026	-0.570029168460814	0.5787162111348381	0.7638044724235359	S	O94806	PRKD3	S415	PRKD3_S415	5
This study (HEK293F TR)	5min	This study (HEK293F TR) 5min	O14646_S1694	-0.1647618121430234	18.178093315410745	-0.5699356238030492	0.5787777462546717	0.7638535395028037	S	O14646	CHD1	S1694	CHD1_S1694	5
This study (HEK293F TR)	5min	This study (HEK293F TR) 5min	Q14669_S85	0.1009585524440357	13.907408122060628	0.5699255866635787	0.5787843490450687	0.7638535395028037	S	Q14669	TRIP12	S85	TRIP12_S85	5
This study (HEK293F TR)	5min	This study (HEK293F TR) 5min	O95071_S2369	0.0596541075160068	15.474887325333622	0.5697021241058308	0.5789313610249478	0.764027124209099	S	O95071	UBR5	S2369	UBR5_S2369	5
This study (HEK293F TR)	5min	This study (HEK293F TR) 5min	Q9UHB7_S679	0.0856175705463009	14.26904698250187	0.5696394247795964	0.5789726133181137	0.7640611302207992	S	Q9UHB7	AFF4	S679	AFF4_S679	5
This study (HEK293F TR)	5min	This study (HEK293F TR) 5min	P16949_T146	0.2660435832935626	17.44520135978988	0.5695640422397545	0.5790222124372122	0.7640712238357705	T	P16949	STMN1	T146	STMN1_T146	5
This study (HEK293F TR)	5min	This study (HEK293F TR) 5min	Q4VC05_S154	0.1875994798182603	18.82992956102752	0.5695617302318379	0.579023733694346	0.7640712238357705	S	Q4VC05	BCL7A	S154	BCL7A_S154	5
This study (HEK293F TR)	5min	This study (HEK293F TR) 5min	Q5W0B1_S317	-0.0783483686052122	16.16209394684999	-0.5695354361603477	0.5790410348404607	0.7640712238357705	S	Q5W0B1	OBI1	S317	OBI1_S317	5
This study (HEK293F TR)	5min	This study (HEK293F TR) 5min	Q5TZA2_S494	-0.248462288287115	19.65383837077493	-0.5694702763484223	0.5790839102972634	0.7640712238357705	S	Q5TZA2	CROCC	S494	CROCC_S494	5
This study (HEK293F TR)	5min	This study (HEK293F TR) 5min	Q5TZA2_T492	-0.248462288287115	19.65383837077493	-0.5694702763484223	0.5790839102972634	0.7640712238357705	T	Q5TZA2	CROCC	T492	CROCC_T492	5
This study (HEK293F TR)	5min	This study (HEK293F TR) 5min	Q8IYB3_S616	0.0846929441962629	20.66417970282845	0.5694594569348933	0.5790910296833748	0.7640712238357705	S	Q8IYB3	SRRM1	S616	SRRM1_S616	5
This study (HEK293F TR)	5min	This study (HEK293F TR) 5min	Q8N201_S51	0.0638141956974021	15.315606479379404	0.5694175809644311	0.5791185853276346	0.7640712238357705	S	Q8N201	INTS1	S51	INTS1_S51	5
This study (HEK293F TR)	5min	This study (HEK293F TR) 5min	Q8N201_S55	0.0638141956974021	15.315606479379404	0.5694175809644311	0.5791185853276346	0.7640712238357705	S	Q8N201	INTS1	S55	INTS1_S55	5
This study (HEK293F TR)	5min	This study (HEK293F TR) 5min	O95155_S31	-0.0679169595368733	18.4718955265574	-0.5693585384510184	0.5791574382467963	0.7640712238357705	S	O95155	UBE4B	S31	UBE4B_S31	5
This study (HEK293F TR)	5min	This study (HEK293F TR) 5min	Q9UKV3_S649	0.1346759546438871	15.59088332605604	0.5693500433309236	0.5791630285727225	0.7640712238357705	S	Q9UKV3	ACIN1	S649	ACIN1_S649	5
This study (HEK293F TR)	5min	This study (HEK293F TR) 5min	Q9UKV3_S650	0.1346759546438871	15.59088332605604	0.5693500433309236	0.5791630285727225	0.7640712238357705	S	Q9UKV3	ACIN1	S650	ACIN1_S650	5
This study (HEK293F TR)	5min	This study (HEK293F TR) 5min	Q12830_S1827	0.0627254065889477	15.569134155058038	0.5693454054904368	0.5791660805768901	0.7640712238357705	S	Q12830	BPTF	S1827	BPTF_S1827	5
This study (HEK293F TR)	5min	This study (HEK293F TR) 5min	Q76FK4_S268	-0.0784448966753039	19.143703693789345	-0.5691437173696526	0.57929881283371	0.7642258995709903	S	Q76FK4	NOL8	S268	NOL8_S268	5
This study (HEK293F TR)	5min	This study (HEK293F TR) 5min	Q13469_S247	-0.1100348730156408	12.04916243592761	-0.5690385621900225	0.5793680224981572	0.7642635807684135	S	Q13469	NFATC2	S247	NFATC2_S247	5
This study (HEK293F TR)	5min	This study (HEK293F TR) 5min	Q03989_S289	-0.1109000175128134	14.256373384886428	-0.5690378356406226	0.5793685007041272	0.7642635807684135	S	Q03989	ARID5A	S289	ARID5A_S289	5
This study (HEK293F TR)	5min	This study (HEK293F TR) 5min	Q76I76_S1082	0.0899014673763485	13.830827200590711	0.5690060650222264	0.5793894119418634	0.7642635807684135	S	Q76I76	SSH2	S1082	SSH2_S1082	5
This study (HEK293F TR)	5min	This study (HEK293F TR) 5min	O14529_S722	-0.05776906064807	16.77128773460922	-0.5689393273933847	0.5794333395598548	0.7642635807684135	S	O14529	CUX2	S722	CUX2_S722	5
This study (HEK293F TR)	5min	This study (HEK293F TR) 5min	O14529_S726	-0.05776906064807	16.77128773460922	-0.5689393273933847	0.5794333395598548	0.7642635807684135	S	O14529	CUX2	S726	CUX2_S726	5
This study (HEK293F TR)	5min	This study (HEK293F TR) 5min	Q8IWE2_S139	0.1344569014073613	14.57267283452084	0.5689355931977954	0.5794357975102111	0.7642635807684135	S	Q8IWE2	FAM114A1	S139	FAM114A1_S139	5
This study (HEK293F TR)	5min	This study (HEK293F TR) 5min	Q8IWE2_S140	0.1344569014073613	14.57267283452084	0.5689355931977954	0.5794357975102111	0.7642635807684135	S	Q8IWE2	FAM114A1	S140	FAM114A1_S140	5
This study (HEK293F TR)	5min	This study (HEK293F TR) 5min	O94806_S6	0.075881696083778	12.920372385362446	0.5689053493916298	0.5794557050187004	0.7642694088032325	S	O94806	PRKD3	S6	PRKD3_S6	5
This study (HEK293F TR)	5min	This study (HEK293F TR) 5min	Q9H6S1_S82	-0.1036247109686847	17.422041236126695	-0.568773474815345	0.5795425135920859	0.7643430424765266	S	Q9H6S1	AZI2	S82	AZI2_S82	5
This study (HEK293F TR)	5min	This study (HEK293F TR) 5min	Q9H6S1_S83	-0.1036247109686847	17.422041236126695	-0.568773474815345	0.5795425135920859	0.7643430424765266	S	Q9H6S1	AZI2	S83	AZI2_S83	5
This study (HEK293F TR)	5min	This study (HEK293F TR) 5min	Q9ULU4_S486	-0.0564184251714792	20.49062490031243	-0.5686375443671944	0.5796319991816876	0.7644040132164347	S	Q9ULU4	ZMYND8	S486	ZMYND8_S486	5
This study (HEK293F TR)	5min	This study (HEK293F TR) 5min	Q9Y230_T3	0.3058486803351599	17.151197250399797	0.5686326552227353	0.5796352179337723	0.7644040132164347	T	Q9Y230	RUVBL2	T3	RUVBL2_T3	5
This study (HEK293F TR)	5min	This study (HEK293F TR) 5min	Q9Y230_T7	0.3058486803351599	17.151197250399797	0.5686326552227353	0.5796352179337723	0.7644040132164347	T	Q9Y230	RUVBL2	T7	RUVBL2_T7	5
This study (HEK293F TR)	5min	This study (HEK293F TR) 5min	Q8IYB3_S528	0.2017188622024051	13.697053508017277	0.5685319376206037	0.5797015271294889	0.7644710279592263	S	Q8IYB3	SRRM1	S528	SRRM1_S528	5
This study (HEK293F TR)	5min	This study (HEK293F TR) 5min	Q96B97_S509	-0.0820368929154113	18.011138312659224	-0.5684338681908891	0.5797660966949192	0.764535745075028	S	Q96B97	SH3KBP1	S509	SH3KBP1_S509	5
This study (HEK293F TR)	5min	This study (HEK293F TR) 5min	Q9Y6J9_S505	-0.0890333764551449	16.183672325902776	-0.5682755405121386	0.5798703486885466	0.7646527864277226	S	Q9Y6J9	TAF6L	S505	TAF6L_S505	5
This study (HEK293F TR)	5min	This study (HEK293F TR) 5min	P17029_S208	-0.0736222560665122	14.723426402099468	-0.5682137345619634	0.5799110479384946	0.7646785778443972	S	P17029	ZKSCAN1	S208	ZKSCAN1_S208	5
This study (HEK293F TR)	5min	This study (HEK293F TR) 5min	Q9Y3R0_S847	-0.056377738470065	19.990225295461887	-0.5681987706916365	0.5799209018810203	0.7646785778443972	S	Q9Y3R0	GRIP1	S847	GRIP1_S847	5
This study (HEK293F TR)	5min	This study (HEK293F TR) 5min	Q02952_S645	-0.1511723561313758	16.055777188377107	-0.5680990695222107	0.5799865589108111	0.7647447163790324	S	Q02952	AKAP12	S645	AKAP12_S645	5
This study (HEK293F TR)	5min	This study (HEK293F TR) 5min	Q8TBB5_S413	-0.0550422460656854	19.95508109001203	-0.5680032747579288	0.5800496471110149	0.7648074643240469	S	Q8TBB5	KLHDC4	S413	KLHDC4_S413	5
This study (HEK293F TR)	5min	This study (HEK293F TR) 5min	Q6ZU65_T252	0.0542510153727633	17.345687185122664	0.5679493735643426	0.5800851467700898	0.764827830146155	T	Q6ZU65	UBN2	T252	UBN2_T252	5
This study (HEK293F TR)	5min	This study (HEK293F TR) 5min	P11388_T1397	-0.2130354474392266	15.630843336676191	-0.5679151266120906	0.5801077026187214	0.764827830146155	T	P11388	TOP2A	T1397	TOP2A_T1397	5
This study (HEK293F TR)	5min	This study (HEK293F TR) 5min	Q8TD26_T2714	0.1097134078788908	15.154865675097891	0.5679092186883118	0.5801115937630463	0.764827830146155	T	Q8TD26	CHD6	T2714	CHD6_T2714	5
This study (HEK293F TR)	5min	This study (HEK293F TR) 5min	P36578_T419	0.1036573479886548	17.154120614692353	0.5677870822479598	0.5801920397407565	0.764897905400038	T	P36578	RPL4	T419	RPL4_T419	5
This study (HEK293F TR)	5min	This study (HEK293F TR) 5min	O76021_S469	-0.1576842982150772	18.05639543410945	-0.5677708085144636	0.5802027589867979	0.764897905400038	S	O76021	RSL1D1	S469	RSL1D1_S469	5
This study (HEK293F TR)	5min	This study (HEK293F TR) 5min	P34932_S552	0.1841120530199695	20.26303582090733	0.5677579179812017	0.5802112498473547	0.764897905400038	S	P34932	HSPA4	S552	HSPA4_S552	5
This study (HEK293F TR)	5min	This study (HEK293F TR) 5min	Q8NDT2_T631	-0.1171112279970252	13.951047919525497	-0.5676957649866602	0.5802521902982274	0.7649177622171951	T	Q8NDT2	RBM15B	T631	RBM15B_T631	5
This study (HEK293F TR)	5min	This study (HEK293F TR) 5min	Q8N7R7_S344	-0.090955313147564	17.43612844154144	-0.567687983223366	0.5802573162870484	0.7649177622171951	S	Q8N7R7	CCNYL1	S344	CCNYL1_S344	5
This study (HEK293F TR)	5min	This study (HEK293F TR) 5min	Q8N183_S148	0.0575758352625417	16.034081868071222	0.5676633278745993	0.5802735573704931	0.7649187364108849	S	Q8N183	NDUFAF2	S148	NDUFAF2_S148	5
This study (HEK293F TR)	5min	This study (HEK293F TR) 5min	Q9H9A6_S391	-0.1753958807243414	17.01201332381023	-0.5675826263036765	0.5803267191495616	0.7649683782490535	S	Q9H9A6	LRRC40	S391	LRRC40_S391	5
This study (HEK293F TR)	5min	This study (HEK293F TR) 5min	Q13263_S600	-0.0591118444952805	15.927505815181012	-0.5674761051878515	0.5803968933566268	0.7650404420819585	S	Q13263	TRIM28	S600	TRIM28_S600	5
This study (HEK293F TR)	5min	This study (HEK293F TR) 5min	Q3T8J9_S206	-0.0537114581569753	17.356781185856864	-0.5673538577841984	0.5804774332638996	0.7651004151564436	S	Q3T8J9	GON4L	S206	GON4L_S206	5
This study (HEK293F TR)	5min	This study (HEK293F TR) 5min	Q9UQ35_S459	-0.0760217930613968	14.824541295990672	-0.5673430538940496	0.5804845514427672	0.7651004151564436	S	Q9UQ35	SRRM2	S459	SRRM2_S459	5
This study (HEK293F TR)	5min	This study (HEK293F TR) 5min	Q96C57_S214	-0.078348581603949	15.257298218965484	-0.5672996302857017	0.5805131616944618	0.7651004151564436	S	Q96C57	CUSTOS	S214	CUSTOS_S214	5
This study (HEK293F TR)	5min	This study (HEK293F TR) 5min	O94929_S563	-0.076003173193424	16.054608363190347	-0.5672893720000772	0.5805199206177591	0.7651004151564436	S	O94929	ABLIM3	S563	ABLIM3_S563	5
This study (HEK293F TR)	5min	This study (HEK293F TR) 5min	O94929_S567	-0.076003173193424	16.054608363190347	-0.5672893720000772	0.5805199206177591	0.7651004151564436	S	O94929	ABLIM3	S567	ABLIM3_S567	5
This study (HEK293F TR)	5min	This study (HEK293F TR) 5min	Q6NUN9_S613	0.0730744022658598	18.28477712817024	0.5672506513836801	0.5805454330194535	0.765113603137791	S	Q6NUN9	ZNF746	S613	ZNF746_S613	5
This study (HEK293F TR)	5min	This study (HEK293F TR) 5min	Q8N8A6_S103	-0.0772738186796146	16.358430068250875	-0.5671897841912	0.5805855386422768	0.7651406015656922	S	Q8N8A6	DDX51	S103	DDX51_S103	5
This study (HEK293F TR)	5min	This study (HEK293F TR) 5min	Q99614_S5	-0.0812270848453238	15.08959768735592	-0.5671515639313127	0.5806107228607216	0.7651406015656922	S	Q99614	TTC1	S5	TTC1_S5	5
This study (HEK293F TR)	5min	This study (HEK293F TR) 5min	O14646_S1647	-0.1366229137852013	13.271984219414987	-0.5671489605227236	0.5806124383281157	0.7651406015656922	S	O14646	CHD1	S1647	CHD1_S1647	5
This study (HEK293F TR)	5min	This study (HEK293F TR) 5min	Q9UMZ2_S1087	-0.0570989566121582	17.53263333472971	-0.5670040832979727	0.5807079066680894	0.7652459736866664	S	Q9UMZ2	SYNRG	S1087	SYNRG_S1087	5
This study (HEK293F TR)	5min	This study (HEK293F TR) 5min	Q92734_S153	-0.0967970884148279	16.817659092722597	-0.5669430947462407	0.5807480981719875	0.7652699167023633	S	Q92734	TFG	S153	TFG_S153	5
This study (HEK293F TR)	5min	This study (HEK293F TR) 5min	Q9UQ35_S994	0.1626292666639912	22.311935414295217	0.5669194474516777	0.5807636821514297	0.7652699167023633	S	Q9UQ35	SRRM2	S994	SRRM2_S994	5
This study (HEK293F TR)	5min	This study (HEK293F TR) 5min	P53367_S24	-0.0738839451942539	17.844499043880035	-0.5669059103688198	0.5807726034240601	0.7652699167023633	S	P53367	ARFIP1	S24	ARFIP1_S24	5
This study (HEK293F TR)	5min	This study (HEK293F TR) 5min	P19419_S196	0.0761789629289531	16.93668433063831	0.5668508962504554	0.580808859831204	0.7652972540763485	S	P19419	ELK1	S196	ELK1_S196	5
This study (HEK293F TR)	5min	This study (HEK293F TR) 5min	Q15691_T166	0.0957242761510848	17.62940986567074	0.5667724875032865	0.5808605362501882	0.765342429699768	T	Q15691	MAPRE1	T166	MAPRE1_T166	5
This study (HEK293F TR)	5min	This study (HEK293F TR) 5min	Q8ND83_S553	0.1116944821132381	14.950974443275667	0.5667470000072262	0.5808773346738076	0.765342429699768	S	Q8ND83	SLAIN1	S553	SLAIN1_S553	5
This study (HEK293F TR)	5min	This study (HEK293F TR) 5min	P49674_S405	0.1463699325599883	19.64236058382224	0.5667282737191729	0.5808896770501593	0.765342429699768	S	P49674	CSNK1E	S405	CSNK1E_S405	5
This study (HEK293F TR)	5min	This study (HEK293F TR) 5min	Q6ZN17_S226	0.2542129274677016	17.160816105634737	0.5666028544329407	0.5809723436516333	0.7654309076365092	S	Q6ZN17	LIN28B	S226	LIN28B_S226	5
This study (HEK293F TR)	5min	This study (HEK293F TR) 5min	P46821_S1793	0.0503302999628267	19.5595595655588	0.5665279631457156	0.581021709090208	0.7654755077467261	S	P46821	MAP1B	S1793	MAP1B_S1793	5
This study (HEK293F TR)	5min	This study (HEK293F TR) 5min	Q71F23_S124	0.0708348819386515	15.328124322083353	0.566160604496413	0.5812638896286143	0.7657643733412971	S	Q71F23	CENPU	S124	CENPU_S124	5
This study (HEK293F TR)	5min	This study (HEK293F TR) 5min	P46013_S2261	0.0492384240570267	17.584135351060073	0.5661247561290332	0.5812875254417369	0.7657643733412971	S	P46013	MKI67	S2261	MKI67_S2261	5
This study (HEK293F TR)	5min	This study (HEK293F TR) 5min	P46013_T2259	0.0492384240570267	17.584135351060073	0.5661247561290332	0.5812875254417369	0.7657643733412971	T	P46013	MKI67	T2259	MKI67_T2259	5
This study (HEK293F TR)	5min	This study (HEK293F TR) 5min	O75665_S266	-0.1089315914613386	15.015838364685465	-0.5659874602773978	0.5813780530379036	0.7658392940495161	S	O75665	OFD1	S266	OFD1_S266	5
This study (HEK293F TR)	5min	This study (HEK293F TR) 5min	O75665_T267	-0.1089315914613386	15.015838364685465	-0.5659874602773978	0.5813780530379036	0.7658392940495161	T	O75665	OFD1	T267	OFD1_T267	5
This study (HEK293F TR)	5min	This study (HEK293F TR) 5min	Q8N122_S859	0.0529799040685965	19.844375983748087	0.565967886972931	0.581390959524164	0.7658392940495161	S	Q8N122	RPTOR	S859	RPTOR_S859	5
This study (HEK293F TR)	5min	This study (HEK293F TR) 5min	P35251_S360	0.0838227203413417	20.208080120185752	0.5657873100426754	0.5815100376613698	0.7659414870716464	S	P35251	RFC1	S360	RFC1_S360	5
This study (HEK293F TR)	5min	This study (HEK293F TR) 5min	Q9UBK2_S266	0.0779878709299293	13.891604066057369	0.5657796210712388	0.5815151082965774	0.7659414870716464	S	Q9UBK2	PPARGC1A	S266	PPARGC1A_S266	5
This study (HEK293F TR)	5min	This study (HEK293F TR) 5min	Q9UBK2_T263	0.0779878709299293	13.891604066057369	0.5657796210712388	0.5815151082965774	0.7659414870716464	T	Q9UBK2	PPARGC1A	T263	PPARGC1A_T263	5
This study (HEK293F TR)	5min	This study (HEK293F TR) 5min	Q92536_S29	0.0765073133115645	14.980652753025591	0.5657485783899285	0.5815355802062238	0.7659480056086192	S	Q92536	SLC7A6	S29	SLC7A6_S29	5
This study (HEK293F TR)	5min	This study (HEK293F TR) 5min	Q8NG27_S234	-0.0953079151757201	15.363490483328697	-0.5656015146408846	0.5816325703934078	0.7660553043167286	S	Q8NG27	PJA1	S234	PJA1_S234	5
This study (HEK293F TR)	5min	This study (HEK293F TR) 5min	O00443_S338	-0.0885987527904887	16.728728929141536	-0.5655259409641022	0.5816824153825582	0.7660979702709267	S	O00443	PIK3C2A	S338	PIK3C2A_S338	5
This study (HEK293F TR)	5min	This study (HEK293F TR) 5min	P52597_T215	0.1081950385272438	13.680299442878782	0.5655053195249152	0.5816960167434193	0.7660979702709267	T	P52597	HNRNPF	T215	HNRNPF_T215	5
This study (HEK293F TR)	5min	This study (HEK293F TR) 5min	Q9Y548_S61	-0.0735650368891089	14.835138510247	-0.565437500896049	0.5817407493113625	0.7661243385761635	S	Q9Y548	YIPF1	S61	YIPF1_S61	5
This study (HEK293F TR)	5min	This study (HEK293F TR) 5min	O75385_S287	-0.0759194907880633	17.055956731547436	-0.5654212286258438	0.581751482625571	0.7661243385761635	S	O75385	ULK1	S287	ULK1_S287	5
This study (HEK293F TR)	5min	This study (HEK293F TR) 5min	Q8TAQ2_T391	-0.123808274946338	16.163007734298102	-0.5653964436769008	0.5817678311677407	0.7661243385761635	T	Q8TAQ2	SMARCC2	T391	SMARCC2_T391	5
This study (HEK293F TR)	5min	This study (HEK293F TR) 5min	Q96KB5_S310	-0.1359776755902171	13.214100947086717	-0.5653572708868903	0.581793670648064	0.7661243385761635	S	Q96KB5	PBK	S310	PBK_S310	5
This study (HEK293F TR)	5min	This study (HEK293F TR) 5min	Q96KB5_T320	-0.1359776755902171	13.214100947086717	-0.5653572708868903	0.581793670648064	0.7661243385761635	T	Q96KB5	PBK	T320	PBK_T320	5
This study (HEK293F TR)	5min	This study (HEK293F TR) 5min	Q9BYB0_S1127	0.0522457166499314	17.635003416057536	0.5650252719571754	0.5820126907225098	0.7663922982045475	S	Q9BYB0	SHANK3	S1127	SHANK3_S1127	5
This study (HEK293F TR)	5min	This study (HEK293F TR) 5min	Q659A1_S496	-0.1244124863413507	16.05384591691504	-0.564996568234098	0.5820316286336035	0.7663967830616149	S	Q659A1	ICE2	S496	ICE2_S496	5
This study (HEK293F TR)	5min	This study (HEK293F TR) 5min	Q5VV52_S77	-0.1370463021895069	16.291075752423108	-0.5649706490139598	0.5820487296856246	0.7663988490387409	S	Q5VV52	ZNF691	S77	ZNF691_S77	5
This study (HEK293F TR)	5min	This study (HEK293F TR) 5min	Q9Y4C1_S264	0.0564400126102491	19.379289921820952	0.564886363663155	0.5821043415213513	0.7664516217128229	S	Q9Y4C1	KDM3A	S264	KDM3A_S264	5
This study (HEK293F TR)	5min	This study (HEK293F TR) 5min	P49916_T205	0.1178218044867733	16.314771666120407	0.5648222056664669	0.5821466751113276	0.7664712084196226	T	P49916	LIG3	T205	LIG3_T205	5
This study (HEK293F TR)	5min	This study (HEK293F TR) 5min	Q96T58_S1062	-0.084063626903216	18.474448323098617	-0.5648167359397976	0.5821502842944734	0.7664712084196226	S	Q96T58	SPEN	S1062	SPEN_S1062	5
This study (HEK293F TR)	5min	This study (HEK293F TR) 5min	Q8TAQ2_T390	-0.1191828932987597	18.960846798553263	-0.5647162320842184	0.5822166035592873	0.7665380721870407	T	Q8TAQ2	SMARCC2	T390	SMARCC2_T390	5
This study (HEK293F TR)	5min	This study (HEK293F TR) 5min	O75928_S498	-0.076119174944603	15.364847363082545	-0.5646533625294058	0.582258091173383	0.7665722402616996	S	O75928	PIAS2	S498	PIAS2_S498	5
This study (HEK293F TR)	5min	This study (HEK293F TR) 5min	Q86V48_S905	0.0536783705610162	16.107167206343387	0.564531533571865	0.5823384905065576	0.7666532474798062	S	Q86V48	LUZP1	S905	LUZP1_S905	5
This study (HEK293F TR)	5min	This study (HEK293F TR) 5min	P51114_T483	0.0808172114457583	18.42027319987569	0.5645130401171498	0.5823506955148778	0.7666532474798062	T	P51114	FXR1	T483	FXR1_T483	5
This study (HEK293F TR)	5min	This study (HEK293F TR) 5min	Q05682_T695	0.129559602379544	16.72898776956642	0.5642674220000014	0.5825128072724869	0.7668190970135284	T	Q05682	CALD1	T695	CALD1_T695	5
This study (HEK293F TR)	5min	This study (HEK293F TR) 5min	Q12923_S1249	-0.11120817676351	13.173951684622594	-0.5642604445478464	0.5825174128444939	0.7668190970135284	S	Q12923	PTPN13	S1249	PTPN13_S1249	5
This study (HEK293F TR)	5min	This study (HEK293F TR) 5min	Q8NEY8_S133	-0.072486811823957	18.68317442658471	-0.5642515304313479	0.5825232967686419	0.7668190970135284	S	Q8NEY8	PPHLN1	S133	PPHLN1_S133	5
This study (HEK293F TR)	5min	This study (HEK293F TR) 5min	Q68CP9_S1303	-0.067284606229574	18.14035906834101	-0.5641285268620017	0.5826044906853984	0.7669055191113676	S	Q68CP9	ARID2	S1303	ARID2_S1303	5
This study (HEK293F TR)	5min	This study (HEK293F TR) 5min	Q96S94_S327	0.0936131890406493	13.12035128027034	0.5639723084538355	0.5827076180694211	0.7669736965209345	S	Q96S94	CCNL2	S327	CCNL2_S327	5
This study (HEK293F TR)	5min	This study (HEK293F TR) 5min	Q96S94_T320	0.0936131890406493	13.12035128027034	0.5639723084538355	0.5827076180694211	0.7669736965209345	T	Q96S94	CCNL2	T320	CCNL2_T320	5
This study (HEK293F TR)	5min	This study (HEK293F TR) 5min	Q96S94_T326	0.0936131890406493	13.12035128027034	0.5639723084538355	0.5827076180694211	0.7669736965209345	T	Q96S94	CCNL2	T326	CCNL2_T326	5
This study (HEK293F TR)	5min	This study (HEK293F TR) 5min	P02545_S282	-0.101729289529663	15.004390801151736	-0.5639355691610944	0.5827318728566231	0.7669736965209345	S	P02545	LMNA	S282	LMNA_S282	5
This study (HEK293F TR)	5min	This study (HEK293F TR) 5min	Q9H5J0_S556	0.0791643245951014	17.276645843401916	0.5639323434643769	0.5827340024435044	0.7669736965209345	S	Q9H5J0	ZBTB3	S556	ZBTB3_S556	5
This study (HEK293F TR)	5min	This study (HEK293F TR) 5min	Q15154_Y535	0.0970443237916605	15.668260675200848	0.563899804588261	0.5827554846551266	0.7669815123453072	Y	Q15154	PCM1	Y535	PCM1_Y535	5
This study (HEK293F TR)	5min	This study (HEK293F TR) 5min	Q9UKE5_S560	0.0778646834534448	15.573455082653348	0.5637906004410448	0.5828275844200979	0.7670559452160698	S	Q9UKE5	TNIK	S560	TNIK_S560	5
This study (HEK293F TR)	5min	This study (HEK293F TR) 5min	Q5T200_S251	0.1432313801985802	14.115159217102512	0.5637181737879792	0.5828754051883196	0.7670984215242114	S	Q5T200	ZC3H13	S251	ZC3H13_S251	5
This study (HEK293F TR)	5min	This study (HEK293F TR) 5min	Q9NR09_S603	-0.0660869662147334	13.817484280898386	-0.5636740076317832	0.5829045675549096	0.7671163406641571	S	Q9NR09	BIRC6	S603	BIRC6_S603	5
This study (HEK293F TR)	5min	This study (HEK293F TR) 5min	Q96K76_S940	0.0777926924776331	18.98427928512692	0.5636217370067775	0.5829390821897917	0.7671292451485242	S	Q96K76	USP47	S940	USP47_S940	5
This study (HEK293F TR)	5min	This study (HEK293F TR) 5min	Q04323_S87	-0.0792127204239854	17.56551243168059	-0.56359772001017	0.58295494112844	0.7671292451485242	S	Q04323	UBXN1	S87	UBXN1_S87	5
This study (HEK293F TR)	5min	This study (HEK293F TR) 5min	P49756_S583	-0.0747323859289146	21.89928159049802	-0.5635424887789577	0.5829914123541823	0.7671292451485242	S	P49756	RBM25	S583	RBM25_S583	5
This study (HEK293F TR)	5min	This study (HEK293F TR) 5min	Q9Y5S9_S56	-0.0984696689784971	13.882899352206532	-0.5635380478221184	0.5829943449342392	0.7671292451485242	S	Q9Y5S9	RBM8A	S56	RBM8A_S56	5
This study (HEK293F TR)	5min	This study (HEK293F TR) 5min	Q9BZF3_S32	0.0792739627521434	16.467323130760207	0.5635178926988318	0.5830076544407445	0.7671292451485242	S	Q9BZF3	OSBPL6	S32	OSBPL6_S32	5
This study (HEK293F TR)	5min	This study (HEK293F TR) 5min	Q9BZF3_S35	0.0792739627521434	16.467323130760207	0.5635178926988318	0.5830076544407445	0.7671292451485242	S	Q9BZF3	OSBPL6	S35	OSBPL6_S35	5
This study (HEK293F TR)	5min	This study (HEK293F TR) 5min	Q13523_S445	-0.0640953425053751	16.62214625447455	-0.5634328511675128	0.5830638136675911	0.7671826820031452	S	Q13523	PRP4K	S445	PRP4K_S445	5
This study (HEK293F TR)	5min	This study (HEK293F TR) 5min	Q12789_S1856	-0.0735994864353948	20.845202230305578	-0.5633670803930192	0.583107248928489	0.7672193745367828	S	Q12789	GTF3C1	S1856	GTF3C1_S1856	5
This study (HEK293F TR)	5min	This study (HEK293F TR) 5min	Q96IZ7_S121	-0.1668991392354204	12.566226084459377	-0.5633289147938765	0.5831324544073333	0.7672320800421578	S	Q96IZ7	RSRC1	S121	RSRC1_S121	5
This study (HEK293F TR)	5min	This study (HEK293F TR) 5min	Q9NYF0_S474	0.071106307770913	15.61204936921374	0.5632994195535104	0.5831519341638058	0.7672372516916774	S	Q9NYF0	DACT1	S474	DACT1_S474	5
This study (HEK293F TR)	5min	This study (HEK293F TR) 5min	Q9Y2W2_T561	0.1947756846349193	16.767590627289206	0.5632266199508833	0.583200015194419	0.7672800519860876	T	Q9Y2W2	WBP11	T561	WBP11_T561	5
This study (HEK293F TR)	5min	This study (HEK293F TR) 5min	Q8NI35_T1209	-0.0532502196512254	16.940842384960558	-0.5631881334677251	0.5832254347129253	0.7672930364485648	T	Q8NI35	PATJ	T1209	PATJ_T1209	5
This study (HEK293F TR)	5min	This study (HEK293F TR) 5min	Q15717_S202	-0.0706084636785924	14.957690365429912	-0.5630435577035071	0.583320929169743	0.7673537839883409	S	Q15717	ELAVL1	S202	ELAVL1_S202	5
This study (HEK293F TR)	5min	This study (HEK293F TR) 5min	P49321_S421	0.073703889389133	19.17959445899486	0.5630310123808278	0.5833292159292127	0.7673537839883409	S	P49321	NASP	S421	NASP_S421	5
This study (HEK293F TR)	5min	This study (HEK293F TR) 5min	Q9UKV3_S210	0.1305001174200128	20.317862643631788	0.562984289552141	0.5833600790369833	0.7673537839883409	S	Q9UKV3	ACIN1	S210	ACIN1_S210	5
This study (HEK293F TR)	5min	This study (HEK293F TR) 5min	Q2M1P5_T416	-0.1159833672136034	14.1857954533926	-0.5629769642133136	0.5833649179208934	0.7673537839883409	T	Q2M1P5	KIF7	T416	KIF7_T416	5
This study (HEK293F TR)	5min	This study (HEK293F TR) 5min	Q2M1P5_Y412	-0.1159833672136034	14.1857954533926	-0.5629769642133136	0.5833649179208934	0.7673537839883409	Y	Q2M1P5	KIF7	Y412	KIF7_Y412	5
This study (HEK293F TR)	5min	This study (HEK293F TR) 5min	Q2M1P5_Y420	-0.1159833672136034	14.1857954533926	-0.5629769642133136	0.5833649179208934	0.7673537839883409	Y	Q2M1P5	KIF7	Y420	KIF7_Y420	5
This study (HEK293F TR)	5min	This study (HEK293F TR) 5min	Q8N6H7_S237	-0.0722129843584653	18.077542698172408	-0.5628881767133465	0.5834235697669274	0.7673794166252648	S	Q8N6H7	ARFGAP2	S237	ARFGAP2_S237	5
This study (HEK293F TR)	5min	This study (HEK293F TR) 5min	Q9NXH9_S625	-0.1058064398644997	14.464219051085418	-0.5628768376443486	0.5834310604279596	0.7673794166252648	S	Q9NXH9	TRMT1	S625	TRMT1_S625	5
This study (HEK293F TR)	5min	This study (HEK293F TR) 5min	Q9NXH9_T628	-0.1058064398644997	14.464219051085418	-0.5628768376443486	0.5834310604279596	0.7673794166252648	T	Q9NXH9	TRMT1	T628	TRMT1_T628	5
This study (HEK293F TR)	5min	This study (HEK293F TR) 5min	Q7Z7A3_S342	-0.0990908957372145	15.40023110406184	-0.5628476971449742	0.5834503110579639	0.7673842813341804	S	Q7Z7A3	CTU1	S342	CTU1_S342	5
This study (HEK293F TR)	5min	This study (HEK293F TR) 5min	P78344_T514	-0.1370429593891522	15.549462005387756	-0.5627922590709749	0.5834869351592762	0.7674119956703406	T	P78344	EIF4G2	T514	EIF4G2_T514	5
This study (HEK293F TR)	5min	This study (HEK293F TR) 5min	P11831_S370	-0.0749710032370565	16.129438325753323	-0.5627444986107818	0.583518488157059	0.7674301363463554	S	P11831	SRF	S370	SRF_S370	5
This study (HEK293F TR)	5min	This study (HEK293F TR) 5min	Q9H4A6_S35	0.0618863040920398	13.703723173828692	0.5627242979544308	0.5835318340104758	0.7674301363463554	S	Q9H4A6	GOLPH3	S35	GOLPH3_S35	5
This study (HEK293F TR)	5min	This study (HEK293F TR) 5min	A0JLT2_S240	-0.2546442253401153	12.19027884381882	-0.5626802885147737	0.5835609100313163	0.7674479206736471	S	A0JLT2	MED19	S240	MED19_S240	5
This study (HEK293F TR)	5min	This study (HEK293F TR) 5min	Q05682_T788	-0.1533822282928501	15.546955750888891	-0.5624390661810581	0.5837202935258863	0.7676098890086939	T	Q05682	CALD1	T788	CALD1_T788	5
This study (HEK293F TR)	5min	This study (HEK293F TR) 5min	Q16186_S211	-0.0895004069980611	13.619136272000691	-0.5624368043786963	0.583721788080549	0.7676098890086939	S	Q16186	ADRM1	S211	ADRM1_S211	5
This study (HEK293F TR)	5min	This study (HEK293F TR) 5min	Q9NZM3_S887	-0.0627262541723823	16.949125537109918	-0.5624232581288615	0.5837307392187994	0.7676098890086939	S	Q9NZM3	ITSN2	S887	ITSN2_S887	5
This study (HEK293F TR)	5min	This study (HEK293F TR) 5min	Q8TE76_S615	-0.0596350059357764	15.858804528288012	-0.562271567734392	0.5838309786318598	0.7677212445003693	S	Q8TE76	MORC4	S615	MORC4_S615	5
This study (HEK293F TR)	5min	This study (HEK293F TR) 5min	Q8TEW8_S346	-0.14144692764485	16.279932227446736	-0.5622000388514646	0.5838782491736899	0.7677463484588928	S	Q8TEW8	PARD3B	S346	PARD3B_S346	5
This study (HEK293F TR)	5min	This study (HEK293F TR) 5min	Q9H2J7_S701	-0.1216196693796369	20.03112661219305	-0.5621955915834833	0.5838811882590927	0.7677463484588928	S	Q9H2J7	SLC6A15	S701	SLC6A15_S701	5
This study (HEK293F TR)	5min	This study (HEK293F TR) 5min	Q86UP2_S75	0.0533032338001717	21.751243368201127	0.5621428605919238	0.5839160374095135	0.767771711938008	S	Q86UP2	KTN1	S75	KTN1_S75	5
This study (HEK293F TR)	5min	This study (HEK293F TR) 5min	Q14676_S1195	-0.0765460932131603	17.090596646578998	-0.5619555816364667	0.584039816158151	0.7679140015106494	S	Q14676	MDC1	S1195	MDC1_S1195	5
This study (HEK293F TR)	5min	This study (HEK293F TR) 5min	Q14966_S1100	-0.0802159542726759	16.09991513748211	-0.56188706713885	0.5840851030444791	0.7679458894562048	S	Q14966	ZNF638	S1100	ZNF638_S1100	5
This study (HEK293F TR)	5min	This study (HEK293F TR) 5min	Q99959_S151	-0.06513684307291	22.60059036410732	-0.5618717986568278	0.5840951954946267	0.7679458894562048	S	Q99959	PKP2	S151	PKP2_S151	5
This study (HEK293F TR)	5min	This study (HEK293F TR) 5min	Q71F23_S107	0.0553365653291493	16.64888391883377	0.5618418938920534	0.5841149627760829	0.7679514163827305	S	Q71F23	CENPU	S107	CENPU_S107	5
This study (HEK293F TR)	5min	This study (HEK293F TR) 5min	Q8IYB3_S393	0.1250289490268876	24.18721307192887	0.5617963843515424	0.5841450456065234	0.7679705047789269	S	Q8IYB3	SRRM1	S393	SRRM1_S393	5
This study (HEK293F TR)	5min	This study (HEK293F TR) 5min	Q92934_S75	0.0541281423204367	18.71263176992102	0.5617252219950564	0.5841920871492423	0.768011887038208	S	Q92934	BAD	S75	BAD_S75	5
This study (HEK293F TR)	5min	This study (HEK293F TR) 5min	Q9BTC0_S1040	-0.0930128259537816	16.779326496353207	-0.5615428174408891	0.584312673869871	0.7681458578309291	S	Q9BTC0	DIDO1	S1040	DIDO1_S1040	5
This study (HEK293F TR)	5min	This study (HEK293F TR) 5min	O75376_S1381	0.1130296679876803	15.838319079334976	0.5614833425465514	0.5843519952318037	0.7681458578309291	S	O75376	NCOR1	S1381	NCOR1_S1381	5
This study (HEK293F TR)	5min	This study (HEK293F TR) 5min	O75533_T223	-0.0663334775817912	15.291451392787476	-0.5614768881353761	0.5843562625985365	0.7681458578309291	T	O75533	SF3B1	T223	SF3B1_T223	5
This study (HEK293F TR)	5min	This study (HEK293F TR) 5min	O75533_T227	-0.0663334775817912	15.291451392787476	-0.5614768881353761	0.5843562625985365	0.7681458578309291	T	O75533	SF3B1	T227	SF3B1_T227	5
This study (HEK293F TR)	5min	This study (HEK293F TR) 5min	P78559_S2617	0.0828546050845062	14.470376528210682	0.561372862808942	0.5844250417180865	0.7681774798701863	S	P78559	MAP1A	S2617	MAP1A_S2617	5
This study (HEK293F TR)	5min	This study (HEK293F TR) 5min	Q7L099_S248	0.071090997361356	14.229600881858223	0.5613487055623719	0.5844410145313571	0.7681774798701863	S	Q7L099	RUFY3	S248	RUFY3_S248	5
This study (HEK293F TR)	5min	This study (HEK293F TR) 5min	Q12923_S1033	0.0803873826017458	21.21404283034781	0.5613473557485126	0.5844419070373484	0.7681774798701863	S	Q12923	PTPN13	S1033	PTPN13_S1033	5
This study (HEK293F TR)	5min	This study (HEK293F TR) 5min	Q7Z401_S1303	0.0839822769556128	14.686308840504614	0.5613310873852908	0.5844526638444165	0.7681774798701863	S	Q7Z401	DENND4A	S1303	DENND4A_S1303	5
This study (HEK293F TR)	5min	This study (HEK293F TR) 5min	Q8IY63_S930	0.1122889139689782	18.470685397541192	0.5613148269944328	0.5844634154834594	0.7681774798701863	S	Q8IY63	AMOTL1	S930	AMOTL1_S930	5
This study (HEK293F TR)	5min	This study (HEK293F TR) 5min	Q9UQ35_S1675	0.229830260961247	17.634743180946494	0.5612916406347808	0.5844787468662452	0.7681774798701863	S	Q9UQ35	SRRM2	S1675	SRRM2_S1675	5
This study (HEK293F TR)	5min	This study (HEK293F TR) 5min	Q9UPA5_S1313	0.0969307314207501	14.320613622888418	0.5612521439100955	0.5845048635414576	0.7681774798701863	S	Q9UPA5	BSN	S1313	BSN_S1313	5
This study (HEK293F TR)	5min	This study (HEK293F TR) 5min	Q9UPA5_T1309	0.0969307314207501	14.320613622888418	0.5612521439100955	0.5845048635414576	0.7681774798701863	T	Q9UPA5	BSN	T1309	BSN_T1309	5
This study (HEK293F TR)	5min	This study (HEK293F TR) 5min	O14662_S35	0.1234409257711561	13.023699176294048	0.561157399645571	0.5845675143911072	0.7682393560592448	S	O14662	STX16	S35	STX16_S35	5
This study (HEK293F TR)	5min	This study (HEK293F TR) 5min	Q9NPI6_S144	-0.0524885709121516	15.69601537383367	-0.5608406457868959	0.584776997377354	0.768494190789964	S	Q9NPI6	DCP1A	S144	DCP1A_S144	5
This study (HEK293F TR)	5min	This study (HEK293F TR) 5min	P28749_S749	-0.0604282506946312	17.26074714712575	-0.5607570210191233	0.5848323085836578	0.7685464099936994	S	P28749	RBL1	S749	RBL1_S749	5
This study (HEK293F TR)	5min	This study (HEK293F TR) 5min	P49848_S633	0.0568345863075094	17.27389934350398	0.5607080534330402	0.5848646980585184	0.7685685050547677	S	P49848	TAF6	S633	TAF6_S633	5
This study (HEK293F TR)	5min	This study (HEK293F TR) 5min	Q7Z401_S1302	0.0560341820472469	15.980035775106108	0.5605843955517203	0.5849464953926338	0.7686555238923762	S	Q7Z401	DENND4A	S1302	DENND4A_S1302	5
This study (HEK293F TR)	5min	This study (HEK293F TR) 5min	Q6IQ23_S608	-0.0688883004882381	14.911818684307878	-0.5605166715047764	0.5849912960915581	0.7686939235451986	S	Q6IQ23	PLEKHA7	S608	PLEKHA7_S608	5
This study (HEK293F TR)	5min	This study (HEK293F TR) 5min	Q92733_T226	0.1407745991516975	13.932956590681442	0.5604476603671745	0.5850369500672657	0.7687334423511156	T	Q92733	PRCC	T226	PRCC_T226	5
This study (HEK293F TR)	5min	This study (HEK293F TR) 5min	Q8IY26_S21	-0.0670429425723977	14.642065779997084	-0.5603893914047036	0.5850754990584954	0.7687434632804168	S	Q8IY26	PLPP6	S21	PLPP6_S21	5
This study (HEK293F TR)	5min	This study (HEK293F TR) 5min	Q13111_S767	0.0818002967502149	14.836258982413524	0.5603890339165414	0.5850757355659926	0.7687434632804168	S	Q13111	CHAF1A	S767	CHAF1A_S767	5
This study (HEK293F TR)	5min	This study (HEK293F TR) 5min	Q6GYQ0_S382	-0.0980133600926986	15.833575317729764	-0.56032357033673	0.5851190458901177	0.768759428090214	S	Q6GYQ0	RALGAPA1	S382	RALGAPA1_S382	5
This study (HEK293F TR)	5min	This study (HEK293F TR) 5min	Q6GYQ0_S385	-0.0980133600926986	15.833575317729764	-0.56032357033673	0.5851190458901177	0.768759428090214	S	Q6GYQ0	RALGAPA1	S385	RALGAPA1_S385	5
This study (HEK293F TR)	5min	This study (HEK293F TR) 5min	Q9Y3M9_S148	0.0708356806611831	16.31578367237876	0.5602876158913576	0.5851428338542473	0.7687686667387966	S	Q9Y3M9	ZNF337	S148	ZNF337_S148	5
This study (HEK293F TR)	5min	This study (HEK293F TR) 5min	P78415_S365	-0.0470849052044464	18.97522333729752	-0.560265845322795	0.5851572378123691	0.7687686667387966	S	P78415	IRX3	S365	IRX3_S365	5
This study (HEK293F TR)	5min	This study (HEK293F TR) 5min	O75417_S13	0.0566242158835379	15.865459136546116	0.5601852557627991	0.5852105595115029	0.7688107905351267	S	O75417	POLQ	S13	POLQ_S13	5
This study (HEK293F TR)	5min	This study (HEK293F TR) 5min	Q6P0Q8_T1356	0.0662529689969844	19.16909452812822	0.5601702886189333	0.5852204627302628	0.7688107905351267	T	Q6P0Q8	MAST2	T1356	MAST2_T1356	5
This study (HEK293F TR)	5min	This study (HEK293F TR) 5min	Q6ZU65_S830	-0.0745879176602226	15.966323234271	-0.5601011794940606	0.5852661908774541	0.7688423638301388	S	Q6ZU65	UBN2	S830	UBN2_S830	5
This study (HEK293F TR)	5min	This study (HEK293F TR) 5min	Q8NFC6_S545	0.0831367914918246	16.300892592533657	0.5600868697739364	0.58527565957051	0.7688423638301388	S	Q8NFC6	BOD1L1	S545	BOD1L1_S545	5
This study (HEK293F TR)	5min	This study (HEK293F TR) 5min	O95232_S410	-0.1071024135685299	20.73232902775048	-0.5600102614064763	0.5853263524257334	0.7688884862163022	S	O95232	LUC7L3	S410	LUC7L3_S410	5
This study (HEK293F TR)	5min	This study (HEK293F TR) 5min	P31749_S137	0.0739627391514865	17.168512557228343	0.5599184608323357	0.5853871011992846	0.7689478153145645	S	P31749	AKT1	S137	AKT1_S137	5
This study (HEK293F TR)	5min	This study (HEK293F TR) 5min	Q9UN36_S332	-0.0515762773647452	19.945307605835	-0.5597826616485106	0.585476971961508	0.7689899215587054	S	Q9UN36	NDRG2	S332	NDRG2_S332	5
This study (HEK293F TR)	5min	This study (HEK293F TR) 5min	P20290_S158	-0.0995444231135245	14.25107302467079	-0.5597713422385585	0.5854844633771379	0.7689899215587054	S	P20290	BTF3	S158	BTF3_S158	5
This study (HEK293F TR)	5min	This study (HEK293F TR) 5min	P20290_S161	-0.0995444231135245	14.25107302467079	-0.5597713422385585	0.5854844633771379	0.7689899215587054	S	P20290	BTF3	S161	BTF3_S161	5
This study (HEK293F TR)	5min	This study (HEK293F TR) 5min	Q9BSA4_S504	-0.0539422756051912	15.426545296330868	-0.5597501653647292	0.5854984787970383	0.7689899215587054	S	Q9BSA4	TTYH2	S504	TTYH2_S504	5
This study (HEK293F TR)	5min	This study (HEK293F TR) 5min	Q9BSA4_S510	-0.0539422756051912	15.426545296330868	-0.5597501653647292	0.5854984787970383	0.7689899215587054	S	Q9BSA4	TTYH2	S510	TTYH2_S510	5
This study (HEK293F TR)	5min	This study (HEK293F TR) 5min	Q8WWK9_S225	0.0985728845741142	16.538255496845462	0.559728733043478	0.5855126634570367	0.7689899215587054	S	Q8WWK9	CKAP2	S225	CKAP2_S225	5
This study (HEK293F TR)	5min	This study (HEK293F TR) 5min	Q9Y3S2_T28	0.1321414507382829	15.671206478513628	0.5596701621610847	0.5855514286303084	0.7690197037392749	T	Q9Y3S2	ZNF330	T28	ZNF330_T28	5
This study (HEK293F TR)	5min	This study (HEK293F TR) 5min	P50851_S1767	-0.1288750148570105	13.504636627130475	-0.5596473758570646	0.5855665101208284	0.7690197037392749	S	P50851	LRBA	S1767	LRBA_S1767	5
This study (HEK293F TR)	5min	This study (HEK293F TR) 5min	P46821_T626	0.1985987144255716	16.151103763607267	0.5595590120648658	0.5856249970677915	0.7690760447745998	T	P46821	MAP1B	T626	MAP1B_T626	5
This study (HEK293F TR)	5min	This study (HEK293F TR) 5min	Q96M89_S63	0.0696366806568171	16.54549941606317	0.5594836057061543	0.5856749100521002	0.7691211232953845	S	Q96M89	CCDC138	S63	CCDC138_S63	5
This study (HEK293F TR)	5min	This study (HEK293F TR) 5min	Q96L34_S543	0.0458965414252183	17.129524009519894	0.5594283111610859	0.5857115120324556	0.7691322237954759	S	Q96L34	MARK4	S543	MARK4_S543	5
This study (HEK293F TR)	5min	This study (HEK293F TR) 5min	O00425_T528	-0.0759692478843447	16.649946512899657	-0.559405703576819	0.5857264773667137	0.7691322237954759	T	O00425	IGF2BP3	T528	IGF2BP3_T528	5
This study (HEK293F TR)	5min	This study (HEK293F TR) 5min	Q8WXA9_S181	0.0593144247056542	16.75622940528246	0.5593812658649299	0.5857426543979247	0.7691322237954759	S	Q8WXA9	SREK1	S181	SREK1_S181	5
This study (HEK293F TR)	5min	This study (HEK293F TR) 5min	Q14676_T1179	0.0523528929455636	15.020661564523634	0.5593730445045633	0.5857480967439017	0.7691322237954759	T	Q14676	MDC1	T1179	MDC1_T1179	5
This study (HEK293F TR)	5min	This study (HEK293F TR) 5min	Q99700_T771	0.1041868137556356	18.23925855985896	0.5593518483892045	0.5857621281922025	0.7691322237954759	T	Q99700	ATXN2	T771	ATXN2_T771	5
This study (HEK293F TR)	5min	This study (HEK293F TR) 5min	Q9BQG0_S1259	0.1235681321578781	20.89460668136318	0.559307688329155	0.5857913619229949	0.7691322237954759	S	Q9BQG0	MYBBP1A	S1259	MYBBP1A_S1259	5
This study (HEK293F TR)	5min	This study (HEK293F TR) 5min	P78310_S346	0.1483625408964464	15.724549108495417	0.5592696709524432	0.5858165298385383	0.7691322237954759	S	P78310	CXADR	S346	CXADR_S346	5
This study (HEK293F TR)	5min	This study (HEK293F TR) 5min	P38432_S237	-0.0966936385498122	16.013046576762594	-0.5592611269945472	0.5858221861088732	0.7691322237954759	S	P38432	COIL	S237	COIL_S237	5
This study (HEK293F TR)	5min	This study (HEK293F TR) 5min	O60293_S15	-0.0872276144837798	15.636959329458756	-0.5592589156004963	0.585823650100427	0.7691322237954759	S	O60293	ZFC3H1	S15	ZFC3H1_S15	5
This study (HEK293F TR)	5min	This study (HEK293F TR) 5min	Q8N6H7_S210	-0.0907525395553658	15.17014148507424	-0.559161787410409	0.5858879529824119	0.7691961809283512	S	Q8N6H7	ARFGAP2	S210	ARFGAP2_S210	5
This study (HEK293F TR)	5min	This study (HEK293F TR) 5min	Q6P0N0_S131	-0.0586396713705141	17.809424320796328	-0.5591338898652214	0.5859064229921229	0.7691999635413149	S	Q6P0N0	MIS18BP1	S131	MIS18BP1_S131	5
This study (HEK293F TR)	5min	This study (HEK293F TR) 5min	O95684_T144	-0.0884828674258528	17.32867207036033	-0.5590546571718233	0.585958881901224	0.7692233029173928	T	O95684	CEP43	T144	CEP43_T144	5
This study (HEK293F TR)	5min	This study (HEK293F TR) 5min	Q6P0N0_S1027	0.094849896890814	16.371634949230366	0.5590364020356309	0.5859709687302953	0.7692233029173928	S	Q6P0N0	MIS18BP1	S1027	MIS18BP1_S1027	5
This study (HEK293F TR)	5min	This study (HEK293F TR) 5min	Q6P0N0_T1024	0.094849896890814	16.371634949230366	0.5590364020356309	0.5859709687302953	0.7692233029173928	T	Q6P0N0	MIS18BP1	T1024	MIS18BP1_T1024	5
This study (HEK293F TR)	5min	This study (HEK293F TR) 5min	Q13522_S67	0.0657960190809916	16.134228811856243	0.5589749969248002	0.5860116263556174	0.7692562100419067	S	Q13522	PPP1R1A	S67	PPP1R1A_S67	5
This study (HEK293F TR)	5min	This study (HEK293F TR) 5min	Q6R327_T1175	-0.0597758756013249	16.555218913755503	-0.5589304696605985	0.5860411097205154	0.7692744473780098	T	Q6R327	RICTOR	T1175	RICTOR_T1175	5
This study (HEK293F TR)	5min	This study (HEK293F TR) 5min	Q9NSK0_S590	-0.0938710302159542	17.530972799438807	-0.5587080459164339	0.5861883973628224	0.7694473169395265	S	Q9NSK0	KLC4	S590	KLC4_S590	5
This study (HEK293F TR)	5min	This study (HEK293F TR) 5min	Q15007_S244	0.140056797132555	13.593337703546576	0.5586791885844145	0.5862075079247946	0.7694519329520414	S	Q15007	WTAP	S244	WTAP_S244	5
This study (HEK293F TR)	5min	This study (HEK293F TR) 5min	Q09666_S886	0.0932541829127462	15.838687034285572	0.5585371034536484	0.5863016075207552	0.7695443130069862	S	Q09666	AHNAK	S886	AHNAK_S886	5
This study (HEK293F TR)	5min	This study (HEK293F TR) 5min	Q9Y5S2_S1697	0.1191129240936543	12.261159530271271	0.5585075912362121	0.586321153745844	0.7695443130069862	S	Q9Y5S2	CDC42BPB	S1697	CDC42BPB_S1697	5
This study (HEK293F TR)	5min	This study (HEK293F TR) 5min	O60271_T280	0.0983564927744282	13.857052026981648	0.5585022743875857	0.5863246751818423	0.7695443130069862	T	O60271	SPAG9	T280	SPAG9_T280	5
This study (HEK293F TR)	5min	This study (HEK293F TR) 5min	Q9UGU0_S559	-0.0514427533268335	14.416199570711628	-0.5584598030482547	0.5863528050415203	0.7695459841781958	S	Q9UGU0	TCF20	S559	TCF20_S559	5
This study (HEK293F TR)	5min	This study (HEK293F TR) 5min	Q9Y2H9_S930	0.0610839208513276	16.080603701558857	0.5584532578384448	0.586357140164717	0.7695459841781958	S	Q9Y2H9	MAST1	S930	MAST1_S930	5
This study (HEK293F TR)	5min	This study (HEK293F TR) 5min	Q69YQ0_S902	-0.1429460850088126	14.669385054935194	-0.5584225782876351	0.5863774605352754	0.7695521845627985	S	Q69YQ0	SPECC1L	S902	SPECC1L_S902	5
This study (HEK293F TR)	5min	This study (HEK293F TR) 5min	P51957_S343	0.0541694100924328	15.89198673940832	0.5583735050132099	0.5864099646133161	0.7695743738906581	S	P51957	NEK4	S343	NEK4_S343	5
This study (HEK293F TR)	5min	This study (HEK293F TR) 5min	P25205_S711	-0.0844009382652206	14.853859350907657	-0.5582123527975257	0.5865167116793653	0.7696735220976815	S	P25205	MCM3	S711	MCM3_S711	5
This study (HEK293F TR)	5min	This study (HEK293F TR) 5min	P25205_T722	-0.0844009382652206	14.853859350907657	-0.5582123527975257	0.5865167116793653	0.7696735220976815	T	P25205	MCM3	T722	MCM3_T722	5
This study (HEK293F TR)	5min	This study (HEK293F TR) 5min	Q9HCD6_S1530	0.0561443197257922	21.86469120279673	0.5581606704724974	0.5865509481422637	0.7696775106822253	S	Q9HCD6	TANC2	S1530	TANC2_S1530	5
This study (HEK293F TR)	5min	This study (HEK293F TR) 5min	Q9HCD6_S1534	0.0561443197257922	21.86469120279673	0.5581606704724974	0.5865509481422637	0.7696775106822253	S	Q9HCD6	TANC2	S1534	TANC2_S1534	5
This study (HEK293F TR)	5min	This study (HEK293F TR) 5min	Q15648_S1543	-0.1043376944106171	15.685505239573043	-0.55808874919194	0.5865985934395019	0.7697038928544286	S	Q15648	MED1	S1543	MED1_S1543	5
This study (HEK293F TR)	5min	This study (HEK293F TR) 5min	Q9BSQ5_S248	-0.0564018885402717	16.941592842192712	-0.5580832275734088	0.5866022513992013	0.7697038928544286	S	Q9BSQ5	CCM2	S248	CCM2_S248	5
This study (HEK293F TR)	5min	This study (HEK293F TR) 5min	Q01167_S195	0.0978147446340429	16.026106615723375	0.5580583508296748	0.5866187318819991	0.7697050493871584	S	Q01167	FOXK2	S195	FOXK2_S195	5
This study (HEK293F TR)	5min	This study (HEK293F TR) 5min	Q5VT52_S665	0.0751701124169841	16.690082247696495	0.5579374426335698	0.586698835245179	0.7697896835031475	S	Q5VT52	RPRD2	S665	RPRD2_S665	5
This study (HEK293F TR)	5min	This study (HEK293F TR) 5min	Q8NCN2_S463	-0.0437742110617094	17.287868831649767	-0.55789005610612	0.5867302310322425	0.769802523608721	S	Q8NCN2	ZBTB34	S463	ZBTB34_S463	5
This study (HEK293F TR)	5min	This study (HEK293F TR) 5min	Q7Z2Z1_S1057	0.0544791299673228	20.01695752968919	0.5578755782102872	0.5867398234886486	0.769802523608721	S	Q7Z2Z1	TICRR	S1057	TICRR_S1057	5
This study (HEK293F TR)	5min	This study (HEK293F TR) 5min	O75530_S43	-0.1623732801326518	14.803411409933483	-0.557832078883813	0.5867686448385849	0.7698198681805449	S	O75530	EED	S43	EED_S43	5
This study (HEK293F TR)	5min	This study (HEK293F TR) 5min	Q6WCQ1_S663	0.0647444350193513	14.490899361416307	0.557560289547506	0.586948740989252	0.769981495972817	S	Q6WCQ1	MPRIP	S663	MPRIP_S663	5
This study (HEK293F TR)	5min	This study (HEK293F TR) 5min	Q99550_S994	0.1012423394964781	13.989870725170396	0.5575557343359263	0.586951759660553	0.769981495972817	S	Q99550	MPHOSPH9	S994	MPHOSPH9_S994	5
This study (HEK293F TR)	5min	This study (HEK293F TR) 5min	Q99550_S998	0.1012423394964781	13.989870725170396	0.5575557343359263	0.586951759660553	0.769981495972817	S	Q99550	MPHOSPH9	S998	MPHOSPH9_S998	5
This study (HEK293F TR)	5min	This study (HEK293F TR) 5min	Q13523_S623	0.1055367840131218	16.83409313130516	0.5575285157326185	0.5869697971944847	0.769981495972817	S	Q13523	PRP4K	S623	PRP4K_S623	5
This study (HEK293F TR)	5min	This study (HEK293F TR) 5min	P48634_S1106	-0.0540845009282406	21.70174400744418	-0.5575284157905488	0.5869698634257647	0.769981495972817	S	P48634	PRRC2A	S1106	PRRC2A_S1106	5
This study (HEK293F TR)	5min	This study (HEK293F TR) 5min	O94915_S2272	0.0571863833011612	15.17441162698273	0.5574795007268313	0.5870022797438229	0.7700035487398834	S	O94915	FRYL	S2272	FRYL_S2272	5
This study (HEK293F TR)	5min	This study (HEK293F TR) 5min	Q5T0W9_T585	0.2326753813321858	16.984409085915974	0.5574386226412611	0.587029370620668	0.7700042663409277	T	Q5T0W9	FAM83B	T585	FAM83B_T585	5
This study (HEK293F TR)	5min	This study (HEK293F TR) 5min	P49756_S653	0.0682259082362897	19.523440634686214	0.5574315814189236	0.5870340370713782	0.7700042663409277	S	P49756	RBM25	S653	RBM25_S653	5
This study (HEK293F TR)	5min	This study (HEK293F TR) 5min	Q5VT06_S1818	-0.0944974565263763	17.402715503357594	-0.557313045857209	0.5871125974016863	0.7700868415851406	S	Q5VT06	CEP350	S1818	CEP350_S1818	5
This study (HEK293F TR)	5min	This study (HEK293F TR) 5min	Q8N201_T83	0.0497711307806092	15.732825086419927	0.5572028054932571	0.5871856649351292	0.7701622079982479	T	Q8N201	INTS1	T83	INTS1_T83	5
This study (HEK293F TR)	5min	This study (HEK293F TR) 5min	P07947_S40	-0.0591848773651833	16.672696115139775	-0.5571167920529062	0.5872426780995192	0.770216513794545	S	P07947	YES1	S40	YES1_S40	5
This study (HEK293F TR)	5min	This study (HEK293F TR) 5min	P19532_S144	-0.0518781120042	14.450299457712925	-0.5570665770525756	0.587275963950262	0.7702325511430027	S	P19532	TFE3	S144	TFE3_S144	5
This study (HEK293F TR)	5min	This study (HEK293F TR) 5min	Q6UN15_S496	0.1163298113456079	22.19175287215647	0.5570483924043109	0.5872880181897172	0.7702325511430027	S	Q6UN15	FIP1L1	S496	FIP1L1_S496	5
This study (HEK293F TR)	5min	This study (HEK293F TR) 5min	Q15788_T763	-0.0832788520351108	14.830259274184003	-0.557022157297418	0.5873054091437981	0.7702325511430027	T	Q15788	NCOA1	T763	NCOA1_T763	5
This study (HEK293F TR)	5min	This study (HEK293F TR) 5min	Q05682_S724	0.0818571706137802	17.934463400578426	0.5569756179222254	0.5873362602253019	0.7702325511430027	S	Q05682	CALD1	S724	CALD1_S724	5
This study (HEK293F TR)	5min	This study (HEK293F TR) 5min	Q71RC2_T416	-0.0746470515486663	15.03068756905984	-0.5569486061209981	0.5873541668100557	0.7702325511430027	T	Q71RC2	LARP4	T416	LARP4_T416	5
This study (HEK293F TR)	5min	This study (HEK293F TR) 5min	Q71RC2_T424	-0.0746470515486663	15.03068756905984	-0.5569486061209981	0.5873541668100557	0.7702325511430027	T	Q71RC2	LARP4	T424	LARP4_T424	5
This study (HEK293F TR)	5min	This study (HEK293F TR) 5min	Q9H426_S260	0.0668793577776245	15.722208768174584	0.5569335107190552	0.5873641739336665	0.7702325511430027	S	Q9H426	RIMS4	S260	RIMS4_S260	5
This study (HEK293F TR)	5min	This study (HEK293F TR) 5min	O75145_S683	-0.0916475428805796	16.71249360336254	-0.5568582509625852	0.5874140668516563	0.7702775067278237	S	O75145	PPFIA3	S683	PPFIA3_S683	5
This study (HEK293F TR)	5min	This study (HEK293F TR) 5min	Q9NXV6_S231	0.1308887137072147	16.672118150640397	0.5568276450749577	0.587434357436414	0.7702836433426782	S	Q9NXV6	CDKN2AIP	S231	CDKN2AIP_S231	5
This study (HEK293F TR)	5min	This study (HEK293F TR) 5min	O43719_S389	0.1247577287106427	12.650040363179748	0.5567524489365797	0.5874842112747384	0.7702890528216114	S	O43719	HTATSF1	S389	HTATSF1_S389	5
This study (HEK293F TR)	5min	This study (HEK293F TR) 5min	Q14207_S204	0.0901942724873006	13.881691679772718	0.5567305425949789	0.5874987352428795	0.7702890528216114	S	Q14207	NPAT	S204	NPAT_S204	5
This study (HEK293F TR)	5min	This study (HEK293F TR) 5min	Q14207_S207	0.0901942724873006	13.881691679772718	0.5567305425949789	0.5874987352428795	0.7702890528216114	S	Q14207	NPAT	S207	NPAT_S207	5
This study (HEK293F TR)	5min	This study (HEK293F TR) 5min	Q8N556_S282	-0.0500567918656855	19.52698662584907	-0.5567272376437654	0.5875009264513411	0.7702890528216114	S	Q8N556	AFAP1	S282	AFAP1_S282	5
This study (HEK293F TR)	5min	This study (HEK293F TR) 5min	Q8TEK3_S1185	-0.0547012182944257	16.366580897276787	-0.5566785272876694	0.5875332222904751	0.7703109283241374	S	Q8TEK3	DOT1L	S1185	DOT1L_S1185	5
This study (HEK293F TR)	5min	This study (HEK293F TR) 5min	Q9UKV3_T682	0.047393304986576	15.72409765135036	0.5565498702345744	0.5876185286596631	0.7704023025734339	T	Q9UKV3	ACIN1	T682	ACIN1_T682	5
This study (HEK293F TR)	5min	This study (HEK293F TR) 5min	Q4KMQ1_S364	-0.1058623498223969	14.165683833585566	-0.5565150808893877	0.5876415969243887	0.7704095210134461	S	Q4KMQ1	TPRN	S364	TPRN_S364	5
This study (HEK293F TR)	5min	This study (HEK293F TR) 5min	P40855_S66	-0.0889995333166862	15.821493857931928	-0.5564919749081757	0.5876569183952625	0.7704095210134461	S	P40855	PEX19	S66	PEX19_S66	5
This study (HEK293F TR)	5min	This study (HEK293F TR) 5min	Q13523_S381	0.0641297271317071	19.28258651567514	0.5564709282490603	0.5876708745196907	0.7704095210134461	S	Q13523	PRP4K	S381	PRP4K_S381	5
This study (HEK293F TR)	5min	This study (HEK293F TR) 5min	Q4ZG55_S1124	-0.0551946390597457	16.971771741205018	-0.5564357785735609	0.58769418279508	0.7704136092973787	S	Q4ZG55	GREB1	S1124	GREB1_S1124	5
This study (HEK293F TR)	5min	This study (HEK293F TR) 5min	Q32MZ4_T123	-0.075255189659213	17.172968519480694	-0.5564071465670906	0.5877131694616838	0.7704136092973787	T	Q32MZ4	LRRFIP1	T123	LRRFIP1_T123	5
This study (HEK293F TR)	5min	This study (HEK293F TR) 5min	Q02952_S278	-0.1180890028849361	17.344556499975766	-0.5563955894778072	0.5877208333739726	0.7704136092973787	S	Q02952	AKAP12	S278	AKAP12_S278	5
This study (HEK293F TR)	5min	This study (HEK293F TR) 5min	Q96JG6_S15	0.0907178179181542	18.20943686732357	0.5563130768890471	0.5877755518817509	0.7704567820848011	S	Q96JG6	VPS50	S15	VPS50_S15	5
This study (HEK293F TR)	5min	This study (HEK293F TR) 5min	P26368_S55	0.2206214693080852	14.743697356700492	0.5562988346251602	0.5877849969560069	0.7704567820848011	S	P26368	U2AF2	S55	U2AF2_S55	5
This study (HEK293F TR)	5min	This study (HEK293F TR) 5min	P46087_T723	0.2412021672358655	19.25751396506764	0.5562539634859701	0.587814754766101	0.7704753206116011	T	P46087	NOP2	T723	NOP2_T723	5
This study (HEK293F TR)	5min	This study (HEK293F TR) 5min	Q9NYV4_S370	0.1045326559364649	13.747432697540257	0.5561358307461952	0.5878931022211638	0.7705038361998828	S	Q9NYV4	CDK12	S370	CDK12_S370	5
This study (HEK293F TR)	5min	This study (HEK293F TR) 5min	Q99618_S68	0.0883978757755556	20.54188988924177	0.556111544829261	0.5879092096880112	0.7705038361998828	S	Q99618	CDCA3	S68	CDCA3_S68	5
This study (HEK293F TR)	5min	This study (HEK293F TR) 5min	Q4AC94_S1874	-0.0676200251280629	13.826175393548148	-0.5561040507975648	0.5879141800991091	0.7705038361998828	S	Q4AC94	C2CD3	S1874	C2CD3_S1874	5
This study (HEK293F TR)	5min	This study (HEK293F TR) 5min	Q4AC94_S1878	-0.0676200251280629	13.826175393548148	-0.5561040507975648	0.5879141800991091	0.7705038361998828	S	Q4AC94	C2CD3	S1878	C2CD3_S1878	5
This study (HEK293F TR)	5min	This study (HEK293F TR) 5min	Q3V6T2_S1807	0.0461544526103345	18.240872435041336	0.556060618087436	0.5879429872424731	0.7705038361998828	S	Q3V6T2	CCDC88A	S1807	CCDC88A_S1807	5
This study (HEK293F TR)	5min	This study (HEK293F TR) 5min	Q8TF40_S98	-0.0747485895779611	15.918178192549153	-0.5560563519371711	0.5879458168453071	0.7705038361998828	S	Q8TF40	FNIP1	S98	FNIP1_S98	5
This study (HEK293F TR)	5min	This study (HEK293F TR) 5min	Q8TF40_S99	-0.0747485895779611	15.918178192549153	-0.5560563519371711	0.5879458168453071	0.7705038361998828	S	Q8TF40	FNIP1	S99	FNIP1_S99	5
This study (HEK293F TR)	5min	This study (HEK293F TR) 5min	Q96S59_S485	-0.0799282083600445	20.24072636706236	-0.5560031746782136	0.5879810882364824	0.7705295949022057	S	Q96S59	RANBP9	S485	RANBP9_S485	5
This study (HEK293F TR)	5min	This study (HEK293F TR) 5min	O60294_S20	-0.0693165681656982	15.384645714429231	-0.5558403397916676	0.5880891001293195	0.7706506737048125	S	O60294	LCMT2	S20	LCMT2_S20	5
This study (HEK293F TR)	5min	This study (HEK293F TR) 5min	Q04727_S304	0.1300804215029369	13.895861998207549	0.5556720491530447	0.5882007417655457	0.7707571964095813	S	Q04727	TLE4	S304	TLE4_S304	5
This study (HEK293F TR)	5min	This study (HEK293F TR) 5min	P30307_S216	0.0758081737790234	18.541253694664764	0.5556707115339792	0.5882016291672414	0.7707571964095813	S	P30307	CDC25C	S216	CDC25C_S216	5
This study (HEK293F TR)	5min	This study (HEK293F TR) 5min	Q5VWG9_S311	-0.1073183134268624	16.530297906614027	-0.555567933492404	0.5882698161351803	0.7708260758307406	S	Q5VWG9	TAF3	S311	TAF3_S311	5
This study (HEK293F TR)	5min	This study (HEK293F TR) 5min	Q8N3F8_S295	0.0926963445317667	17.209281453868186	0.5554584634394732	0.5883424473571515	0.7709007748670648	S	Q8N3F8	MICALL1	S295	MICALL1_S295	5
This study (HEK293F TR)	5min	This study (HEK293F TR) 5min	A1X283_T818	0.1396060848873404	16.847873914108742	0.5553426556575357	0.588419288603293	0.770980986153437	T	A1X283	SH3PXD2B	T818	SH3PXD2B_T818	5
This study (HEK293F TR)	5min	This study (HEK293F TR) 5min	O43719_S702	0.1186644568152903	14.912624386624625	0.5552991847328743	0.5884481339507563	0.7709983078473758	S	O43719	HTATSF1	S702	HTATSF1_S702	5
This study (HEK293F TR)	5min	This study (HEK293F TR) 5min	Q9HCS4_S169	0.0656722886847518	17.075200991667433	0.5551757019857952	0.5885300755417961	0.7710816520239467	S	Q9HCS4	TCF7L1	S169	TCF7L1_S169	5
This study (HEK293F TR)	5min	This study (HEK293F TR) 5min	Q96C90_T143	-0.0878300254487562	17.449134027506897	-0.5551562283035506	0.5885429985717505	0.7710816520239467	T	Q96C90	PPP1R14B	T143	PPP1R14B_T143	5
This study (HEK293F TR)	5min	This study (HEK293F TR) 5min	P55081_S94	0.0737928377513288	15.283845165328852	0.5551311912713862	0.5885596137411446	0.7710829466805432	S	P55081	MFAP1	S94	MFAP1_S94	5
This study (HEK293F TR)	5min	This study (HEK293F TR) 5min	Q8IWC1_S234	-0.0975393865056286	14.83507974438789	-0.5550523370021592	0.5886119448978366	0.7710963183252056	S	Q8IWC1	MAP7D3	S234	MAP7D3_S234	5
This study (HEK293F TR)	5min	This study (HEK293F TR) 5min	Q14676_S1775	-0.0960147757325735	18.7437226757799	-0.5550324907692902	0.5886251161099032	0.7710963183252056	S	Q14676	MDC1	S1775	MDC1_S1775	5
This study (HEK293F TR)	5min	This study (HEK293F TR) 5min	Q5TCZ1_S515	-0.0550175613522831	17.758422663549922	-0.5549965574689969	0.5886489641037247	0.7710963183252056	S	Q5TCZ1	SH3PXD2A	S515	SH3PXD2A_S515	5
This study (HEK293F TR)	5min	This study (HEK293F TR) 5min	Q9UHF7_S115	0.0490614696208844	16.831440784405796	0.5549952184247162	0.5886498528021613	0.7710963183252056	S	Q9UHF7	TRPS1	S115	TRPS1_S115	5
This study (HEK293F TR)	5min	This study (HEK293F TR) 5min	Q9UHF7_S127	0.0490614696208844	16.831440784405796	0.5549952184247162	0.5886498528021613	0.7710963183252056	S	Q9UHF7	TRPS1	S127	TRPS1_S127	5
This study (HEK293F TR)	5min	This study (HEK293F TR) 5min	Q6UB98_S1185	-0.0791670515494828	16.07238861607137	-0.5549389626466998	0.5886871893299395	0.7710963183252056	S	Q6UB98	ANKRD12	S1185	ANKRD12_S1185	5
This study (HEK293F TR)	5min	This study (HEK293F TR) 5min	Q6UB98_S1189	-0.0791670515494828	16.07238861607137	-0.5549389626466998	0.5886871893299395	0.7710963183252056	S	Q6UB98	ANKRD12	S1189	ANKRD12_S1189	5
This study (HEK293F TR)	5min	This study (HEK293F TR) 5min	Q96T88_S639	-0.0561008652113272	16.18303619305648	-0.5549274379590511	0.5886948383282091	0.7710963183252056	S	Q96T88	UHRF1	S639	UHRF1_S639	5
This study (HEK293F TR)	5min	This study (HEK293F TR) 5min	Q9H910_S144	0.1063603000959645	17.13479179620008	0.554869327651575	0.5887334072425962	0.771126367423323	S	Q9H910	JPT2	S144	JPT2_S144	5
This study (HEK293F TR)	5min	This study (HEK293F TR) 5min	Q8IYB5_S207	-0.1167846651547606	16.49074420572379	-0.5548425340871836	0.5887511910814459	0.7711291912386002	S	Q8IYB5	SMAP1	S207	SMAP1_S207	5
This study (HEK293F TR)	5min	This study (HEK293F TR) 5min	Q8IVT5_T288	0.0489881173736783	18.22310113884543	0.5548181636637487	0.5887673668376644	0.7711299087400031	T	Q8IVT5	KSR1	T288	KSR1_T288	5
This study (HEK293F TR)	5min	This study (HEK293F TR) 5min	O75167_T260	-0.088034702201865	14.730575795959613	-0.5546234087606248	0.5888966427871026	0.7712582823294406	T	O75167	PHACTR2	T260	PHACTR2_T260	5
This study (HEK293F TR)	5min	This study (HEK293F TR) 5min	O75167_T263	-0.088034702201865	14.730575795959613	-0.5546234087606248	0.5888966427871026	0.7712582823294406	T	O75167	PHACTR2	T263	PHACTR2_T263	5
This study (HEK293F TR)	5min	This study (HEK293F TR) 5min	P67870_S209	0.1045897687612544	16.388085835800656	0.5545096742087082	0.5889721452139633	0.7713265782035921	S	P67870	CSNK2B	S209	CSNK2B_S209	5
This study (HEK293F TR)	5min	This study (HEK293F TR) 5min	Q9H1A4_S317	0.1499638829892422	15.637176545465543	0.5544977608163889	0.5889800541830643	0.7713265782035921	S	Q9H1A4	ANAPC1	S317	ANAPC1_S317	5
This study (HEK293F TR)	5min	This study (HEK293F TR) 5min	Q86Z02_S132	-0.0495453594820247	16.768269743704916	-0.5543550127016119	0.5890748249598283	0.77140974225034	S	Q86Z02	HIPK1	S132	HIPK1_S132	5
This study (HEK293F TR)	5min	This study (HEK293F TR) 5min	Q86Z02_S135	-0.0495453594820247	16.768269743704916	-0.5543550127016119	0.5890748249598283	0.77140974225034	S	Q86Z02	HIPK1	S135	HIPK1_S135	5
This study (HEK293F TR)	5min	This study (HEK293F TR) 5min	Q5QJE6_S12	0.0939511659923297	18.6268020147122	0.5543035160185713	0.5891090156571513	0.7714340426095597	S	Q5QJE6	DNTTIP2	S12	DNTTIP2_S12	5
This study (HEK293F TR)	5min	This study (HEK293F TR) 5min	Q9GZR1_S335	-0.0545539649313404	20.440152651147443	-0.55423223518099	0.589156343539204	0.7714698805851044	S	Q9GZR1	SENP6	S335	SENP6_S335	5
This study (HEK293F TR)	5min	This study (HEK293F TR) 5min	Q9BVJ6_S479	-0.0864410873101757	14.77927920262256	-0.5541918756062958	0.5891831417017303	0.7714698805851044	S	Q9BVJ6	UTP14A	S479	UTP14A_S479	5
This study (HEK293F TR)	5min	This study (HEK293F TR) 5min	P00519_S915	0.0827348161251251	15.721352530628398	0.5541516256485248	0.5892098677093545	0.7714698805851044	S	P00519	ABL1	S915	ABL1_S915	5
This study (HEK293F TR)	5min	This study (HEK293F TR) 5min	O60292_S1544	-0.063244819106881	17.92626480226333	-0.5541479397795989	0.5892123151609872	0.7714698805851044	S	O60292	SIPA1L3	S1544	SIPA1L3_S1544	5
This study (HEK293F TR)	5min	This study (HEK293F TR) 5min	Q16537_S18	0.092816748127765	15.660191231242058	0.5540749685339019	0.5892607698389813	0.7714698805851044	S	Q16537	PPP2R5E	S18	PPP2R5E_S18	5
This study (HEK293F TR)	5min	This study (HEK293F TR) 5min	Q8TC76_S131	0.0715611467193966	17.751574300753813	0.5540626067074973	0.5892689785962271	0.7714698805851044	S	Q8TC76	FAM110B	S131	FAM110B_S131	5
This study (HEK293F TR)	5min	This study (HEK293F TR) 5min	Q9P270_S433	0.0984094387454739	16.670098465419358	0.5540562134673759	0.5892732239918362	0.7714698805851044	S	Q9P270	SLAIN2	S433	SLAIN2_S433	5
This study (HEK293F TR)	5min	This study (HEK293F TR) 5min	Q92614_S83	-0.053045719623558	17.07471311748991	-0.5540544822754171	0.5892743735829722	0.7714698805851044	S	Q92614	MYO18A	S83	MYO18A_S83	5
This study (HEK293F TR)	5min	This study (HEK293F TR) 5min	Q8TCT9_S360	0.1309061128637907	16.910742958197634	0.5540503809745229	0.5892770970401593	0.7714698805851044	S	Q8TCT9	HM13	S360	HM13_S360	5
This study (HEK293F TR)	5min	This study (HEK293F TR) 5min	Q8NBZ0_S88	-0.0853037316792679	16.190888412947736	-0.5539662332716263	0.5893329765224214	0.7715052938096374	S	Q8NBZ0	INO80E	S88	INO80E_S88	5
This study (HEK293F TR)	5min	This study (HEK293F TR) 5min	Q96CT7_S122	0.1586480195939081	16.89630938610484	0.5539625566786573	0.5893354180790153	0.7715052938096374	S	Q96CT7	CCDC124	S122	CCDC124_S122	5
This study (HEK293F TR)	5min	This study (HEK293F TR) 5min	A0MZ66_S506	0.079876775395963	19.180090805616462	0.5539289005068412	0.5893577687565064	0.771514084412286	S	A0MZ66	SHTN1	S506	SHTN1_S506	5
This study (HEK293F TR)	5min	This study (HEK293F TR) 5min	O76024_S38	-0.0838888531665276	18.589464187611306	-0.5538900454033597	0.5893835725309974	0.7715273947948481	S	O76024	WFS1	S38	WFS1_S38	5
This study (HEK293F TR)	5min	This study (HEK293F TR) 5min	O60307_S1180	0.081707117204985	13.809708591054392	0.553613392320404	0.5895673154749259	0.7717444637789239	S	O60307	MAST3	S1180	MAST3_S1180	5
This study (HEK293F TR)	5min	This study (HEK293F TR) 5min	Q9Y5S9_S24	-0.0566830732607321	16.26206516176709	-0.5535932774220621	0.5895806762177069	0.7717444637789239	S	Q9Y5S9	RBM8A	S24	RBM8A_S24	5
This study (HEK293F TR)	5min	This study (HEK293F TR) 5min	Q9NYF0_S485	-0.0486451629963191	16.6111319009196	-0.5533768569216057	0.5897244372300887	0.771912165589948	S	Q9NYF0	DACT1	S485	DACT1_S485	5
This study (HEK293F TR)	5min	This study (HEK293F TR) 5min	Q58WW2_T292	0.0792908946894659	15.656188654468728	0.5532595098240051	0.5898023946308637	0.7719534638038001	T	Q58WW2	DCAF6	T292	DCAF6_T292	5
This study (HEK293F TR)	5min	This study (HEK293F TR) 5min	Q86U86_S27	0.0781629449187342	18.43414999677577	0.5532202008131357	0.5898285100470129	0.7719534638038001	S	Q86U86	PBRM1	S27	PBRM1_S27	5
This study (HEK293F TR)	5min	This study (HEK293F TR) 5min	O94822_S18	0.085286731524846	14.225758099056868	0.5531787243977424	0.5898560660535213	0.7719534638038001	S	O94822	LTN1	S18	LTN1_S18	5
This study (HEK293F TR)	5min	This study (HEK293F TR) 5min	Q8NI27_S1533	0.1644270177898192	15.61076525922469	0.5531689216309028	0.5898625788908137	0.7719534638038001	S	Q8NI27	THOC2	S1533	THOC2_S1533	5
This study (HEK293F TR)	5min	This study (HEK293F TR) 5min	O15258_S95	0.0820630681005951	17.419080429770464	0.5531649638948842	0.5898652083723217	0.7719534638038001	S	O15258	RER1	S95	RER1_S95	5
This study (HEK293F TR)	5min	This study (HEK293F TR) 5min	Q01082_T2159	-0.0847523608175251	19.68406572943144	-0.5531351026613406	0.589885048082479	0.7719534638038001	T	Q01082	SPTBN1	T2159	SPTBN1_T2159	5
This study (HEK293F TR)	5min	This study (HEK293F TR) 5min	Q16643_T343	-0.0935882677152122	15.275152370178777	-0.5531285937039322	0.5898893726592683	0.7719534638038001	T	Q16643	DBN1	T343	DBN1_T343	5
This study (HEK293F TR)	5min	This study (HEK293F TR) 5min	Q7Z5J4_S971	-0.0864184483099457	17.141922831622313	-0.5531091313500001	0.5899023036213209	0.7719534638038001	S	Q7Z5J4	RAI1	S971	RAI1_S971	5
This study (HEK293F TR)	5min	This study (HEK293F TR) 5min	Q58WW2_S336	0.0746678496281383	17.429111542380205	0.5531057547594669	0.5899045470732115	0.7719534638038001	S	Q58WW2	DCAF6	S336	DCAF6_S336	5
This study (HEK293F TR)	5min	This study (HEK293F TR) 5min	Q96N21_S403	0.0968634256188227	13.17360909391852	0.5530938834222384	0.589912434583424	0.7719534638038001	S	Q96N21	TEPSIN	S403	TEPSIN_S403	5
This study (HEK293F TR)	5min	This study (HEK293F TR) 5min	Q9P2F5_S459	0.0502050525764943	16.316325313641574	0.5529942571636759	0.5899786300467776	0.7719786672606245	S	Q9P2F5	STOX2	S459	STOX2_S459	5
This study (HEK293F TR)	5min	This study (HEK293F TR) 5min	Q9P2F5_S462	0.0502050525764943	16.316325313641574	0.5529942571636759	0.5899786300467776	0.7719786672606245	S	Q9P2F5	STOX2	S462	STOX2_S462	5
This study (HEK293F TR)	5min	This study (HEK293F TR) 5min	Q9P2F5_S463	0.0502050525764943	16.316325313641574	0.5529942571636759	0.5899786300467776	0.7719786672606245	S	Q9P2F5	STOX2	S463	STOX2_S463	5
This study (HEK293F TR)	5min	This study (HEK293F TR) 5min	Q8NB49_S1126	-0.0493567301902224	17.438662104058853	-0.5529129613835218	0.5900326488933856	0.7719938687444345	S	Q8NB49	ATP11C	S1126	ATP11C_S1126	5
This study (HEK293F TR)	5min	This study (HEK293F TR) 5min	Q13905_S335	0.0536540452944684	19.75958942105703	0.552893902299768	0.5900453135092716	0.7719938687444345	S	Q13905	RAPGEF1	S335	RAPGEF1_S335	5
This study (HEK293F TR)	5min	This study (HEK293F TR) 5min	Q7LBC6_S726	0.1079380331098249	13.700714784264136	0.5528590469989572	0.5900684749548335	0.7719938687444345	S	Q7LBC6	KDM3B	S726	KDM3B_S726	5
This study (HEK293F TR)	5min	This study (HEK293F TR) 5min	Q7LBC6_S730	0.1079380331098249	13.700714784264136	0.5528590469989572	0.5900684749548335	0.7719938687444345	S	Q7LBC6	KDM3B	S730	KDM3B_S730	5
This study (HEK293F TR)	5min	This study (HEK293F TR) 5min	Q7LBC6_T729	0.1079380331098249	13.700714784264136	0.5528590469989572	0.5900684749548335	0.7719938687444345	T	Q7LBC6	KDM3B	T729	KDM3B_T729	5
This study (HEK293F TR)	5min	This study (HEK293F TR) 5min	Q99459_S417	-0.0643007451236261	14.88263984875112	-0.5527890844561868	0.5901149666813286	0.7720342242272986	S	Q99459	CDC5L	S417	CDC5L_S417	5
This study (HEK293F TR)	5min	This study (HEK293F TR) 5min	Q15811_T1065	-0.0668632604672154	17.359834988837367	-0.5527294814760123	0.5901545757340909	0.7720655733607458	T	Q15811	ITSN1	T1065	ITSN1_T1065	5
This study (HEK293F TR)	5min	This study (HEK293F TR) 5min	Q14676_S292	-0.0962261745028527	21.08403569709378	-0.5526381327058021	0.5902152840635302	0.7721245230804065	S	Q14676	MDC1	S292	MDC1_S292	5
This study (HEK293F TR)	5min	This study (HEK293F TR) 5min	Q9NZC9_S198	-0.0874089391686219	16.529567173742628	-0.5525826003884068	0.5902521911662075	0.7721318629033451	S	Q9NZC9	SMARCAL1	S198	SMARCAL1_S198	5
This study (HEK293F TR)	5min	This study (HEK293F TR) 5min	Q9NZC9_T215	-0.0874089391686219	16.529567173742628	-0.5525826003884068	0.5902521911662075	0.7721318629033451	T	Q9NZC9	SMARCAL1	T215	SMARCAL1_T215	5
This study (HEK293F TR)	5min	This study (HEK293F TR) 5min	P05787_S35	0.0723817453199178	15.477948689767771	0.5525120494218607	0.5902990814725255	0.7721680569580023	S	P05787	KRT8	S35	KRT8_S35	5
This study (HEK293F TR)	5min	This study (HEK293F TR) 5min	Q32P44_S156	-0.0909741605266205	14.739684549734717	-0.5524938803473762	0.5903111575009579	0.7721680569580023	S	Q32P44	EML3	S156	EML3_S156	5
This study (HEK293F TR)	5min	This study (HEK293F TR) 5min	Q68D85_S405	-0.0465310760075645	19.43323410976864	-0.5523948490205185	0.5903769806626968	0.7722070086086372	S	Q68D85	NCR3LG1	S405	NCR3LG1_S405	5
This study (HEK293F TR)	5min	This study (HEK293F TR) 5min	Q9NS91_S103	0.0531148964960053	18.92506914245724	0.5523703111494385	0.5903932908386236	0.7722070086086372	S	Q9NS91	RAD18	S103	RAD18_S103	5
This study (HEK293F TR)	5min	This study (HEK293F TR) 5min	Q8IU81_S457	-0.0871514779011572	12.708221722677672	-0.5523317572327969	0.5904189178667528	0.7722070086086372	S	Q8IU81	IRF2BP1	S457	IRF2BP1_S457	5
This study (HEK293F TR)	5min	This study (HEK293F TR) 5min	Q6PII3_S428	0.0735045276964019	13.989120669219671	0.5523154178961006	0.5904297788990044	0.7722070086086372	S	Q6PII3	CCDC174	S428	CCDC174_S428	5
This study (HEK293F TR)	5min	This study (HEK293F TR) 5min	Q9H019_S223	-0.1071436667755278	13.676719182830366	-0.5523095089275027	0.5904337067153734	0.7722070086086372	S	Q9H019	MTFR1L	S223	MTFR1L_S223	5
This study (HEK293F TR)	5min	This study (HEK293F TR) 5min	P16403_T126	-0.1879059770979019	17.91863545061641	-0.5523028056447992	0.590438162545482	0.7722070086086372	T	P16403	H1-2	T126	H1-2_T126	5
This study (HEK293F TR)	5min	This study (HEK293F TR) 5min	Q3YEC7_S641	-0.0653894052637333	20.98246100365286	-0.5522842697017023	0.5904504839145426	0.7722070086086372	S	Q3YEC7	RABL6	S641	RABL6_S641	5
This study (HEK293F TR)	5min	This study (HEK293F TR) 5min	Q76FK4_S273	-0.1182934181517971	17.02125955772748	-0.5520868993955533	0.5905816898201335	0.7723581320115251	S	Q76FK4	NOL8	S273	NOL8_S273	5
This study (HEK293F TR)	5min	This study (HEK293F TR) 5min	Q9UIS9_S295	-0.0451841934818268	20.2605236094923	-0.5519639357459442	0.590663440014464	0.7724262294013605	S	Q9UIS9	MBD1	S295	MBD1_S295	5
This study (HEK293F TR)	5min	This study (HEK293F TR) 5min	A1L170_S257	-0.0543247184283153	16.782259191564965	-0.5519422910567194	0.5906778307063291	0.7724262294013605	S	A1L170	C1orf226	S257	C1orf226_S257	5
This study (HEK293F TR)	5min	This study (HEK293F TR) 5min	P31629_S2053	-0.1166102752961837	13.663747377491186	-0.5519379408912308	0.5906807229799877	0.7724262294013605	S	P31629	HIVEP2	S2053	HIVEP2_S2053	5
This study (HEK293F TR)	5min	This study (HEK293F TR) 5min	P17096_S4	0.2009022429238207	17.156206706833817	0.55187794796409	0.5907206109361909	0.7724385825854381	S	P17096	HMGA1	S4	HMGA1_S4	5
This study (HEK293F TR)	5min	This study (HEK293F TR) 5min	Q9Y3V2_S122	-0.099554440419558	15.699972296718276	-0.5518766431328501	0.590721478504783	0.7724385825854381	S	Q9Y3V2	RWDD3	S122	RWDD3_S122	5
This study (HEK293F TR)	5min	This study (HEK293F TR) 5min	Q5SYE7_S1276	0.0593215662993031	17.945337985255648	0.5518166855481846	0.5907613443836787	0.7724559112730249	S	Q5SYE7	NHSL1	S1276	NHSL1_S1276	5
This study (HEK293F TR)	5min	This study (HEK293F TR) 5min	Q96I25_T224	0.0536122452522782	16.256982212340485	0.5518096231955562	0.5907660402429957	0.7724559112730249	T	Q96I25	RBM17	T224	RBM17_T224	5
This study (HEK293F TR)	5min	This study (HEK293F TR) 5min	Q9BXW9_S1257	-0.0716408297416215	16.213582314967947	-0.5517582948887674	0.5908001697481848	0.7724800671971139	S	Q9BXW9	FANCD2	S1257	FANCD2_S1257	5
This study (HEK293F TR)	5min	This study (HEK293F TR) 5min	Q5THJ4_S1744	0.066756373788845	16.168514749819522	0.5517221628866319	0.5908241954524418	0.7724910113201154	S	Q5THJ4	VPS13D	S1744	VPS13D_S1744	5
This study (HEK293F TR)	5min	This study (HEK293F TR) 5min	Q9NZJ0_T422	-0.087085867894979	15.558319262614074	-0.5516236162131233	0.5908897258912456	0.7725357501033817	T	Q9NZJ0	DTL	T422	DTL_T422	5
This study (HEK293F TR)	5min	This study (HEK293F TR) 5min	Q9NZJ0_T424	-0.087085867894979	15.558319262614074	-0.5516236162131233	0.5908897258912456	0.7725357501033817	T	Q9NZJ0	DTL	T424	DTL_T424	5
This study (HEK293F TR)	5min	This study (HEK293F TR) 5min	Q5T1M5_S301	-0.1208066858893879	11.470346886837625	-0.551568911541296	0.5909261043985267	0.7725628416442293	S	Q5T1M5	FKBP15	S301	FKBP15_S301	5
This study (HEK293F TR)	5min	This study (HEK293F TR) 5min	Q14157_S852	0.0913353093161148	18.321841280583943	0.5514133261397332	0.5910295747325137	0.7726776436962197	S	Q14157	UBAP2L	S852	UBAP2L_S852	5
This study (HEK293F TR)	5min	This study (HEK293F TR) 5min	Q15554_S421	-0.1128296986404286	14.731010843669178	-0.5513453900569232	0.5910747578009966	0.7727162403077198	S	Q15554	TERF2	S421	TERF2_S421	5
This study (HEK293F TR)	5min	This study (HEK293F TR) 5min	P10412_T4	-0.1298950923597601	21.62231066459843	-0.5512392425179475	0.591145358194012	0.7727583934392298	T	P10412	H1-4	T4	H1-4_T4	5
This study (HEK293F TR)	5min	This study (HEK293F TR) 5min	Q8NDT2_S109	-0.0876366507093617	14.392476132417016	-0.5512296298045061	0.59115175197554	0.7727583934392298	S	Q8NDT2	RBM15B	S109	RBM15B_S109	5
This study (HEK293F TR)	5min	This study (HEK293F TR) 5min	Q8NI27_S1544	0.1664831075008521	20.91561385430562	0.5512262727259473	0.5911539849046594	0.7727583934392298	S	Q8NI27	THOC2	S1544	THOC2_S1544	5
This study (HEK293F TR)	5min	This study (HEK293F TR) 5min	Q93075_S151	-0.0789472348017756	14.529506773443677	-0.5511908858918695	0.5911775223883088	0.772768689392983	S	Q93075	TATDN2	S151	TATDN2_S151	5
This study (HEK293F TR)	5min	This study (HEK293F TR) 5min	Q7Z4V5_S264	-0.1194475365557732	14.165025542578944	-0.551085245197964	0.5912477919686003	0.7728400699119619	S	Q7Z4V5	HDGFL2	S264	HDGFL2_S264	5
This study (HEK293F TR)	5min	This study (HEK293F TR) 5min	Q96S66_S491	0.1095131816465162	16.45234734201611	0.5509244660588959	0.5913547465568594	0.7729451281775077	S	Q96S66	CLCC1	S491	CLCC1_S491	5
This study (HEK293F TR)	5min	This study (HEK293F TR) 5min	O14974_S422	-0.0760415047848468	16.782099136396724	-0.5509173291768084	0.5913594944334373	0.7729451281775077	S	O14974	PPP1R12A	S422	PPP1R12A_S422	5
This study (HEK293F TR)	5min	This study (HEK293F TR) 5min	Q9NZJ0_S656	-0.1350121323484305	14.857335284263506	-0.5508040589435956	0.5914348511344703	0.7730034182798368	S	Q9NZJ0	DTL	S656	DTL_S656	5
This study (HEK293F TR)	5min	This study (HEK293F TR) 5min	Q13796_T329	0.1099917082793524	17.90829760642072	0.5508020738249247	0.591436171843326	0.7730034182798368	T	Q13796	SHROOM2	T329	SHROOM2_T329	5
This study (HEK293F TR)	5min	This study (HEK293F TR) 5min	Q14684_S735	0.0734551093792674	24.629333220162604	0.5507796533818572	0.5914510883759998	0.7730034182798368	S	Q14684	RRP1B	S735	RRP1B_S735	5
This study (HEK293F TR)	5min	This study (HEK293F TR) 5min	Q9BUR4_S26	-0.0927284169810498	20.11419643910509	-0.550609700568341	0.5915641659035724	0.7730953323038902	S	Q9BUR4	WRAP53	S26	WRAP53_S26	5
This study (HEK293F TR)	5min	This study (HEK293F TR) 5min	O60282_S919	0.0996447681414007	16.152752854308346	0.5506033097180159	0.5915684182517882	0.7730953323038902	S	O60282	KIF5C	S919	KIF5C_S919	5
This study (HEK293F TR)	5min	This study (HEK293F TR) 5min	O60282_S935	0.0996447681414007	16.152752854308346	0.5506033097180159	0.5915684182517882	0.7730953323038902	S	O60282	KIF5C	S935	KIF5C_S935	5
This study (HEK293F TR)	5min	This study (HEK293F TR) 5min	O00116_S146	-0.0609453618738768	15.162163646264776	-0.5505410558978272	0.5916098415650446	0.7731085148532534	S	O00116	AGPS	S146	AGPS_S146	5
This study (HEK293F TR)	5min	This study (HEK293F TR) 5min	O00116_S149	-0.0609453618738768	15.162163646264776	-0.5505410558978272	0.5916098415650446	0.7731085148532534	S	O00116	AGPS	S149	AGPS_S149	5
This study (HEK293F TR)	5min	This study (HEK293F TR) 5min	O95067_S22	-0.1281687559371924	16.457284584505427	-0.550448085848521	0.5916717060568504	0.7731688822024144	S	O95067	CCNB2	S22	CCNB2_S22	5
This study (HEK293F TR)	5min	This study (HEK293F TR) 5min	P47914_T155	-0.1903841069186498	17.442357702697983	-0.5503746908321417	0.5917205472116297	0.7732122285178742	T	P47914	RPL29	T155	RPL29_T155	5
This study (HEK293F TR)	5min	This study (HEK293F TR) 5min	P08670_S55	0.0684309998259173	16.364873854440575	0.5502421498339786	0.5918087526848508	0.7733070092613895	S	P08670	VIM	S55	VIM_S55	5
This study (HEK293F TR)	5min	This study (HEK293F TR) 5min	O15062_S212	0.0913962155308016	13.999522219186856	0.5502156217148207	0.5918264078504281	0.7733096004703989	S	O15062	ZBTB5	S212	ZBTB5_S212	5
This study (HEK293F TR)	5min	This study (HEK293F TR) 5min	Q07157_S1594	0.1150264419598201	15.970811021403556	0.5501867457790516	0.5918456258589186	0.7733122430193208	S	Q07157	TJP1	S1594	TJP1_S1594	5
This study (HEK293F TR)	5min	This study (HEK293F TR) 5min	Q9UKE5_S954	-0.0748233435514382	15.134512796947316	-0.5501531181480771	0.5918680067028641	0.7733122430193208	S	Q9UKE5	TNIK	S954	TNIK_S954	5
This study (HEK293F TR)	5min	This study (HEK293F TR) 5min	P46013_T1355	0.0675615331882397	15.7342233084921	0.5501419394583644	0.5918754467678833	0.7733122430193208	T	P46013	MKI67	T1355	MKI67_T1355	5
This study (HEK293F TR)	5min	This study (HEK293F TR) 5min	Q96EP1_S205	-0.0892887889238185	14.11768667355173	-0.5499316301603655	0.5920154287679739	0.7734541755374427	S	Q96EP1	CHFR	S205	CHFR_S205	5
This study (HEK293F TR)	5min	This study (HEK293F TR) 5min	Q96EP1_S214	-0.0892887889238185	14.11768667355173	-0.5499316301603655	0.5920154287679739	0.7734541755374427	S	Q96EP1	CHFR	S214	CHFR_S214	5
This study (HEK293F TR)	5min	This study (HEK293F TR) 5min	Q92609_S732	0.1027751092920379	14.826940399791026	0.5498360436599834	0.5920790568445959	0.7734963437088402	S	Q92609	TBC1D5	S732	TBC1D5_S732	5
This study (HEK293F TR)	5min	This study (HEK293F TR) 5min	Q92609_T740	0.1027751092920379	14.826940399791026	0.5498360436599834	0.5920790568445959	0.7734963437088402	T	Q92609	TBC1D5	T740	TBC1D5_T740	5
This study (HEK293F TR)	5min	This study (HEK293F TR) 5min	P46937_T154	-0.0659360377140334	14.65908176174233	-0.5496728720439659	0.5921876817517981	0.7736177697354844	T	P46937	YAP1	T154	YAP1_T154	5
This study (HEK293F TR)	5min	This study (HEK293F TR) 5min	P56270_S302	-0.0800582546259214	16.461620122603573	-0.5495612560621225	0.5922619914962021	0.7736943621306019	S	P56270	MAZ	S302	MAZ_S302	5
This study (HEK293F TR)	5min	This study (HEK293F TR) 5min	Q9P2R6_S681	0.0612145489090227	15.683594803171514	0.5495259943904243	0.5922854683968073	0.7737045473513796	S	Q9P2R6	RERE	S681	RERE_S681	5
This study (HEK293F TR)	5min	This study (HEK293F TR) 5min	P57740_T82	-0.0749233193733012	17.220571850081047	-0.5494359134961654	0.592345445615296	0.7737585506516913	T	P57740	NUP107	T82	NUP107_T82	5
This study (HEK293F TR)	5min	This study (HEK293F TR) 5min	O14646_S1687	0.1218695996653771	18.253233375575988	0.5494168010250359	0.5923581713894096	0.7737585506516913	S	O14646	CHD1	S1687	CHD1_S1687	5
This study (HEK293F TR)	5min	This study (HEK293F TR) 5min	Q5VSG8_S83	-0.0930956327605549	14.531166273184429	-0.5493093562669935	0.5924297146151816	0.7738315175840985	S	Q5VSG8	MANEAL	S83	MANEAL_S83	5
This study (HEK293F TR)	5min	This study (HEK293F TR) 5min	Q9P260_S167	-0.1569095636547395	19.40879800090283	-0.5492827495339401	0.5924474316768562	0.7738341747950107	S	Q9P260	RELCH	S167	RELCH_S167	5
This study (HEK293F TR)	5min	This study (HEK293F TR) 5min	Q8IX03_S947	-0.0522624139792284	16.93085641047397	-0.5492340544964104	0.5924798577470787	0.7738389083316008	S	Q8IX03	WWC1	S947	WWC1_S947	5
This study (HEK293F TR)	5min	This study (HEK293F TR) 5min	Q9ULD2_S1241	0.0506387512173347	16.50220857416429	0.5492302046924934	0.5924824213740459	0.7738389083316008	S	Q9ULD2	MTUS1	S1241	MTUS1_S1241	5
This study (HEK293F TR)	5min	This study (HEK293F TR) 5min	O60238_S164	0.0863358087215235	14.522168527636232	0.5491809807414842	0.5925152006506167	0.7738402955388125	S	O60238	BNIP3L	S164	BNIP3L_S164	5
This study (HEK293F TR)	5min	This study (HEK293F TR) 5min	O60238_S166	0.0863358087215235	14.522168527636232	0.5491809807414842	0.5925152006506167	0.7738402955388125	S	O60238	BNIP3L	S166	BNIP3L_S166	5
This study (HEK293F TR)	5min	This study (HEK293F TR) 5min	Q8NG31_S25	-0.0629749123782446	19.283404557885248	-0.5491579582881803	0.592530532112912	0.7738402955388125	S	Q8NG31	KNL1	S25	KNL1_S25	5
This study (HEK293F TR)	5min	This study (HEK293F TR) 5min	Q3L8U1_S2075	0.0718365364801201	17.982230043672647	0.5490784622562033	0.592583472890868	0.7738602719368493	S	Q3L8U1	CHD9	S2075	CHD9_S2075	5
This study (HEK293F TR)	5min	This study (HEK293F TR) 5min	Q3L8U1_S2079	0.0718365364801201	17.982230043672647	0.5490784622562033	0.592583472890868	0.7738602719368493	S	Q3L8U1	CHD9	S2079	CHD9_S2079	5
This study (HEK293F TR)	5min	This study (HEK293F TR) 5min	Q6NZY4_S573	0.1129101034853654	15.41685180076588	0.5490407908496755	0.5926085612023141	0.7738602719368493	S	Q6NZY4	ZCCHC8	S573	ZCCHC8_S573	5
This study (HEK293F TR)	5min	This study (HEK293F TR) 5min	Q6NZY4_T577	0.1129101034853654	15.41685180076588	0.5490407908496755	0.5926085612023141	0.7738602719368493	T	Q6NZY4	ZCCHC8	T577	ZCCHC8_T577	5
This study (HEK293F TR)	5min	This study (HEK293F TR) 5min	Q71F23_T147	-0.0874369080026831	14.39790801061582	-0.5489652294881918	0.5926588850227942	0.7738744382308886	T	Q71F23	CENPU	T147	CENPU_T147	5
This study (HEK293F TR)	5min	This study (HEK293F TR) 5min	Q9HAU6_S98	0.2229963766939935	14.02370664096626	0.5489460879067658	0.5926716336537092	0.7738744382308886	S	Q9HAU6	TPT1P8	S98	TPT1P8_S98	5
This study (HEK293F TR)	5min	This study (HEK293F TR) 5min	O95071_S1549	-0.063173588577797	16.60925807552908	-0.5489430254477592	0.59267367331854	0.7738744382308886	S	O95071	UBR5	S1549	UBR5_S1549	5
This study (HEK293F TR)	5min	This study (HEK293F TR) 5min	Q9UPN3_S7292	-0.0876575938101478	14.819314388610696	-0.5489303075074917	0.5926821437842305	0.7738744382308886	S	Q9UPN3	MACF1	S7292	MACF1_S7292	5
This study (HEK293F TR)	5min	This study (HEK293F TR) 5min	Q8N108_S483	-0.0998109416601806	21.772511243005543	-0.5488744828228656	0.5927193251551848	0.7739025075052866	S	Q8N108	MIER1	S483	MIER1_S483	5
This study (HEK293F TR)	5min	This study (HEK293F TR) 5min	Q8IYB3_T9	0.192657719174969	11.684078813331446	0.5487511599393695	0.5928014671609163	0.7739892779985472	T	Q8IYB3	SRRM1	T9	SRRM1_T9	5
This study (HEK293F TR)	5min	This study (HEK293F TR) 5min	Q8IXK0_T619	0.05470167728269	19.59115297732521	0.5486981857799083	0.5928367536019026	0.7740148687052808	T	Q8IXK0	PHC2	T619	PHC2_T619	5
This study (HEK293F TR)	5min	This study (HEK293F TR) 5min	Q9NZT2_T601	0.1115621038825178	15.117224617103677	0.5485440748466671	0.5929394140716375	0.7741284200808808	T	Q9NZT2	OGFR	T601	OGFR_T601	5
This study (HEK293F TR)	5min	This study (HEK293F TR) 5min	Q8NFH5_S259	0.0916603488595537	15.25677361424056	0.5484484133362375	0.5930031432619863	0.7741508430575219	S	Q8NFH5	NUP35	S259	NUP35_S259	5
This study (HEK293F TR)	5min	This study (HEK293F TR) 5min	Q8NFH5_T265	0.0916603488595537	15.25677361424056	0.5484484133362375	0.5930031432619863	0.7741508430575219	T	Q8NFH5	NUP35	T265	NUP35_T265	5
This study (HEK293F TR)	5min	This study (HEK293F TR) 5min	Q7Z2K8_T619	0.1865959661676548	16.56037556719391	0.5484476431875189	0.5930036563452801	0.7741508430575219	T	Q7Z2K8	GPRIN1	T619	GPRIN1_T619	5
This study (HEK293F TR)	5min	This study (HEK293F TR) 5min	P37275_S322	-0.0599902701072139	17.971217917119063	-0.5483755652497754	0.59305167663506	0.7741930493730823	S	P37275	ZEB1	S322	ZEB1_S322	5
This study (HEK293F TR)	5min	This study (HEK293F TR) 5min	Q9UQ35_S743	0.1382002538217364	17.02466239749083	0.5482519961742638	0.5931340063829557	0.7742764677683865	S	Q9UQ35	SRRM2	S743	SRRM2_S743	5
This study (HEK293F TR)	5min	This study (HEK293F TR) 5min	Q96AE4_S630	-0.0665632788047219	18.63204893378332	-0.548175104739294	0.5931852394219965	0.7742764677683865	S	Q96AE4	FUBP1	S630	FUBP1_S630	5
This study (HEK293F TR)	5min	This study (HEK293F TR) 5min	O60716_S862	0.0508220337889611	19.69936155321678	0.5481400180191356	0.5932086185861429	0.7742764677683865	S	O60716	CTNND1	S862	CTNND1_S862	5
This study (HEK293F TR)	5min	This study (HEK293F TR) 5min	O94776_S57	0.0881433497985035	15.869387505923276	0.5481394263382582	0.5932090128420584	0.7742764677683865	S	O94776	MTA2	S57	MTA2_S57	5
This study (HEK293F TR)	5min	This study (HEK293F TR) 5min	Q7L014_S24	-0.1497398302586994	12.434680956778136	-0.5481383537075379	0.5932097275705994	0.7742764677683865	S	Q7L014	DDX46	S24	DDX46_S24	5
This study (HEK293F TR)	5min	This study (HEK293F TR) 5min	Q7L014_S26	-0.1497398302586994	12.434680956778136	-0.5481383537075379	0.5932097275705994	0.7742764677683865	S	Q7L014	DDX46	S26	DDX46_S26	5
This study (HEK293F TR)	5min	This study (HEK293F TR) 5min	P78332_S360	0.0681402240019402	14.976829787681677	0.5481000715047875	0.5932352365305518	0.7742892812095494	S	P78332	RBM6	S360	RBM6_S360	5
This study (HEK293F TR)	5min	This study (HEK293F TR) 5min	Q14149_S765	0.0509000415098892	15.306927355121106	0.5480105301207385	0.5932949037331074	0.7743362658826127	S	Q14149	MORC3	S765	MORC3_S765	5
This study (HEK293F TR)	5min	This study (HEK293F TR) 5min	Q05519_S304	-0.1139485763143461	14.774543544413932	-0.547975400891875	0.5933183134485098	0.7743362658826127	S	Q05519	SRSF11	S304	SRSF11_S304	5
This study (HEK293F TR)	5min	This study (HEK293F TR) 5min	Q05519_S306	-0.1139485763143461	14.774543544413932	-0.547975400891875	0.5933183134485098	0.7743362658826127	S	Q05519	SRSF11	S306	SRSF11_S306	5
This study (HEK293F TR)	5min	This study (HEK293F TR) 5min	Q86UU1_S163	0.0767857991384008	14.295238530756777	0.5479003113108192	0.5933683538778645	0.7743742931375244	S	Q86UU1	PHLDB1	S163	PHLDB1_S163	5
This study (HEK293F TR)	5min	This study (HEK293F TR) 5min	Q9H165_S327	0.0479180880926612	17.74639805269003	0.5478845788665572	0.5933788384072675	0.7743742931375244	S	Q9H165	BCL11A	S327	BCL11A_S327	5
This study (HEK293F TR)	5min	This study (HEK293F TR) 5min	P51858_S107	0.0748232756330367	17.88540118057197	0.5478244876496867	0.5934188857081455	0.7744043102421962	S	P51858	HDGF	S107	HDGF_S107	5
This study (HEK293F TR)	5min	This study (HEK293F TR) 5min	A1A4S6_S600	0.0869335722834794	15.96166467800833	0.5478029671672314	0.5934332281960546	0.7744043102421962	S	A1A4S6	ARHGAP10	S600	ARHGAP10_S600	5
This study (HEK293F TR)	5min	This study (HEK293F TR) 5min	O94806_S31	-0.0490105648438436	17.827075597854925	-0.5477762405543445	0.5934510405970753	0.7744070741856368	S	O94806	PRKD3	S31	PRKD3_S31	5
This study (HEK293F TR)	5min	This study (HEK293F TR) 5min	P55196_T1790	-0.0764516446689995	17.302915038624537	-0.5477341626124476	0.593479084706958	0.7744231892075799	T	P55196	AFDN	T1790	AFDN_T1790	5
This study (HEK293F TR)	5min	This study (HEK293F TR) 5min	Q8WVC0_S238	-0.1416518262756625	19.017187628928543	-0.5476282291533743	0.593549690264443	0.7744948397915751	S	Q8WVC0	LEO1	S238	LEO1_S238	5
This study (HEK293F TR)	5min	This study (HEK293F TR) 5min	P54727_S160	0.0547338165942825	21.66114885178508	0.5475891051186287	0.5935757678607823	0.7745083856979739	S	P54727	RAD23B	S160	RAD23B_S160	5
This study (HEK293F TR)	5min	This study (HEK293F TR) 5min	P29536_T264	-0.1318378677793479	15.690443442095782	-0.5474865639835168	0.593644118063223	0.7745770874895844	T	P29536	LMOD1	T264	LMOD1_T264	5
This study (HEK293F TR)	5min	This study (HEK293F TR) 5min	Q69YN4_S1579	0.0853330068512896	18.71918815766144	0.5473588502774092	0.5937292530468896	0.7746494878905077	S	Q69YN4	VIRMA	S1579	VIRMA_S1579	5
This study (HEK293F TR)	5min	This study (HEK293F TR) 5min	P18858_S109	-0.0798737587332905	14.432808134139592	-0.5473110241972896	0.5937611359117432	0.7746494878905077	S	P18858	LIG1	S109	LIG1_S109	5
This study (HEK293F TR)	5min	This study (HEK293F TR) 5min	Q7Z3K3_S352	0.0764905006932004	16.07919753941963	0.547310287012509	0.5937616273568305	0.7746494878905077	S	Q7Z3K3	POGZ	S352	POGZ_S352	5
This study (HEK293F TR)	5min	This study (HEK293F TR) 5min	Q2M2Z5_S619	-0.0523346195507326	15.657489838889315	-0.5472609053468118	0.5937945481775299	0.7746494878905077	S	Q2M2Z5	KIZ	S619	KIZ_S619	5
This study (HEK293F TR)	5min	This study (HEK293F TR) 5min	Q5T0W9_S869	-0.0499768906521467	17.366597921920686	-0.5472508134655724	0.5938012761545959	0.7746494878905077	S	Q5T0W9	FAM83B	S869	FAM83B_S869	5
This study (HEK293F TR)	5min	This study (HEK293F TR) 5min	Q14241_S488	0.1073463160186705	15.220050753227577	0.54721884901706	0.5938225862236575	0.7746494878905077	S	Q14241	ELOA	S488	ELOA_S488	5
This study (HEK293F TR)	5min	This study (HEK293F TR) 5min	P38398_S451	0.0780785481870118	18.64841893419766	0.5472149273834447	0.5938252007267182	0.7746494878905077	S	P38398	BRCA1	S451	BRCA1_S451	5
This study (HEK293F TR)	5min	This study (HEK293F TR) 5min	P38398_S454	0.0780785481870118	18.64841893419766	0.5472149273834447	0.5938252007267182	0.7746494878905077	S	P38398	BRCA1	S454	BRCA1_S454	5
This study (HEK293F TR)	5min	This study (HEK293F TR) 5min	Q9BPZ7_S185	0.1094090782595778	12.363701839917914	0.5471224157512896	0.5938868787666609	0.7747061426406623	S	Q9BPZ7	MAPKAP1	S185	MAPKAP1_S185	5
This study (HEK293F TR)	5min	This study (HEK293F TR) 5min	Q09666_S5293	-0.1374831996904326	16.833749493929993	-0.5471026883452549	0.5939000315681724	0.7747061426406623	S	Q09666	AHNAK	S5293	AHNAK_S5293	5
This study (HEK293F TR)	5min	This study (HEK293F TR) 5min	Q5JSL3_T1217	0.1262647609068743	16.719045398895513	0.5470034012583208	0.5939662312589457	0.7747092177566751	T	Q5JSL3	DOCK11	T1217	DOCK11_T1217	5
This study (HEK293F TR)	5min	This study (HEK293F TR) 5min	O00178_S17	-0.0788487330630509	15.212491159290444	-0.5469985933841308	0.5939694370065468	0.7747092177566751	S	O00178	GTPBP1	S17	GTPBP1_S17	5
This study (HEK293F TR)	5min	This study (HEK293F TR) 5min	Q99549_S149	0.126788917738537	18.128653734012964	0.5469903038656219	0.5939749642319707	0.7747092177566751	S	Q99549	MPHOSPH8	S149	MPHOSPH8_S149	5
This study (HEK293F TR)	5min	This study (HEK293F TR) 5min	Q15059_T253	0.0554842128966033	14.57852786949243	0.5469814145174052	0.5939808914368914	0.7747092177566751	T	Q15059	BRD3	T253	BRD3_T253	5
This study (HEK293F TR)	5min	This study (HEK293F TR) 5min	Q15059_T257	0.0554842128966033	14.57852786949243	0.5469814145174052	0.5939808914368914	0.7747092177566751	T	Q15059	BRD3	T257	BRD3_T257	5
This study (HEK293F TR)	5min	This study (HEK293F TR) 5min	Q6WCQ1_S234	-0.1147376679273541	16.35225691966389	-0.5468880827267234	0.594043124678705	0.7747341718869949	S	Q6WCQ1	MPRIP	S234	MPRIP_S234	5
This study (HEK293F TR)	5min	This study (HEK293F TR) 5min	Q15424_S510	-0.0467616839345907	18.72548868971153	-0.5468701351389369	0.5940550924380797	0.7747341718869949	S	Q15424	SAFB	S510	SAFB_S510	5
This study (HEK293F TR)	5min	This study (HEK293F TR) 5min	O75376_S1450	0.0552785837398808	16.83044309018754	0.5468569290639769	0.5940638985544803	0.7747341718869949	S	O75376	NCOR1	S1450	NCOR1_S1450	5
This study (HEK293F TR)	5min	This study (HEK293F TR) 5min	Q4KMP7_T177	0.1671498842490919	18.59119677238504	0.5468122333038726	0.5940937032192619	0.7747341718869949	T	Q4KMP7	TBC1D10B	T177	TBC1D10B_T177	5
This study (HEK293F TR)	5min	This study (HEK293F TR) 5min	Q6ZRV2_S867	0.1278327495006035	14.902306003283616	0.546810494813004	0.5940948625200804	0.7747341718869949	S	Q6ZRV2	FAM83H	S867	FAM83H_S867	5
This study (HEK293F TR)	5min	This study (HEK293F TR) 5min	Q8IWI9_S1269	-0.0948189257486191	16.52277507534758	-0.5468044024923243	0.5940989251518863	0.7747341718869949	S	Q8IWI9	MGA	S1269	MGA_S1269	5
This study (HEK293F TR)	5min	This study (HEK293F TR) 5min	Q5VWN6_S2037	-0.0442641389582512	17.577162140842937	-0.5467482047985561	0.5941364009595916	0.7747341718869949	S	Q5VWN6	TASOR2	S2037	TASOR2_S2037	5
This study (HEK293F TR)	5min	This study (HEK293F TR) 5min	P49639_S296	-0.0492521179166995	15.81232393275536	-0.5467408088552478	0.5941413330842424	0.7747341718869949	S	P49639	HOXA1	S296	HOXA1_S296	5
This study (HEK293F TR)	5min	This study (HEK293F TR) 5min	P49639_T299	-0.0492521179166995	15.81232393275536	-0.5467408088552478	0.5941413330842424	0.7747341718869949	T	P49639	HOXA1	T299	HOXA1_T299	5
This study (HEK293F TR)	5min	This study (HEK293F TR) 5min	Q14126_S754	0.076342526461179	16.486602754610963	0.5466834960764086	0.5941795539075397	0.7747430628771433	S	Q14126	DSG2	S754	DSG2_S754	5
This study (HEK293F TR)	5min	This study (HEK293F TR) 5min	Q14126_T751	0.076342526461179	16.486602754610963	0.5466834960764086	0.5941795539075397	0.7747430628771433	T	Q14126	DSG2	T751	DSG2_T751	5
This study (HEK293F TR)	5min	This study (HEK293F TR) 5min	Q14195_S539	0.1246916745955317	18.163439793311763	0.5466148486172331	0.5942253352799587	0.7747737038216702	S	Q14195	DPYSL3	S539	DPYSL3_S539	5
This study (HEK293F TR)	5min	This study (HEK293F TR) 5min	Q9UPN9_S736	0.0557791160010019	15.44733541885902	0.5466011709779968	0.5942344571901002	0.7747737038216702	S	Q9UPN9	TRIM33	S736	TRIM33_S736	5
This study (HEK293F TR)	5min	This study (HEK293F TR) 5min	P50991_S36	0.0647558382704307	14.91762680339699	0.5465321885537724	0.5942804641401991	0.7748104182747853	S	P50991	CCT4	S36	CCT4_S36	5
This study (HEK293F TR)	5min	This study (HEK293F TR) 5min	O95155_T64	-0.1136769521838427	12.94534383597738	-0.5464625062141759	0.5943269397470692	0.7748104182747853	T	O95155	UBE4B	T64	UBE4B_T64	5
This study (HEK293F TR)	5min	This study (HEK293F TR) 5min	Q9BYW2_S1376	0.1607667211831369	17.113017103357894	0.5464540837753487	0.5943325573363731	0.7748104182747853	S	Q9BYW2	SETD2	S1376	SETD2_S1376	5
This study (HEK293F TR)	5min	This study (HEK293F TR) 5min	Q8N8S7_S477	0.1324372024537048	18.675729383713765	0.5463718533690379	0.5943874047180017	0.7748104182747853	S	Q8N8S7	ENAH	S477	ENAH_S477	5
This study (HEK293F TR)	5min	This study (HEK293F TR) 5min	Q5JTV8_S227	-0.0509045284634908	18.89948366550284	-0.5463329066538511	0.594413382942155	0.7748104182747853	S	Q5JTV8	TOR1AIP1	S227	TOR1AIP1_S227	5
This study (HEK293F TR)	5min	This study (HEK293F TR) 5min	Q6ZU65_S1064	0.1459174615087057	18.020970242746834	0.5463325435230396	0.5944136251602831	0.7748104182747853	S	Q6ZU65	UBN2	S1064	UBN2_S1064	5
This study (HEK293F TR)	5min	This study (HEK293F TR) 5min	Q86WJ1_S889	0.4084083097647788	14.684445545335	0.5462567374188283	0.5944641910031307	0.7748104182747853	S	Q86WJ1	CHD1L	S889	CHD1L_S889	5
This study (HEK293F TR)	5min	This study (HEK293F TR) 5min	Q86WJ1_S891	0.4084083097647788	14.684445545335	0.5462567374188283	0.5944641910031307	0.7748104182747853	S	Q86WJ1	CHD1L	S891	CHD1L_S891	5
This study (HEK293F TR)	5min	This study (HEK293F TR) 5min	Q8IWB6_S1451	-0.0885041836636499	13.046664028128545	-0.5462230088596789	0.5944866900729655	0.7748104182747853	S	Q8IWB6	TEX14	S1451	TEX14_S1451	5
This study (HEK293F TR)	5min	This study (HEK293F TR) 5min	Q8IWB6_T1453	-0.0885041836636499	13.046664028128545	-0.5462230088596789	0.5944866900729655	0.7748104182747853	T	Q8IWB6	TEX14	T1453	TEX14_T1453	5
This study (HEK293F TR)	5min	This study (HEK293F TR) 5min	Q8N859_S424	-0.1178726284370927	13.730495370454854	-0.5462151402314351	0.5944919390056775	0.7748104182747853	S	Q8N859	ZNF713	S424	ZNF713_S424	5
This study (HEK293F TR)	5min	This study (HEK293F TR) 5min	Q9HAU0_S617	0.063479320213128	15.261961161192955	0.5461850929912564	0.5945119828632988	0.7748104182747853	S	Q9HAU0	PLEKHA5	S617	PLEKHA5_S617	5
This study (HEK293F TR)	5min	This study (HEK293F TR) 5min	Q9HAU0_T624	0.063479320213128	15.261961161192955	0.5461850929912564	0.5945119828632988	0.7748104182747853	T	Q9HAU0	PLEKHA5	T624	PLEKHA5_T624	5
This study (HEK293F TR)	5min	This study (HEK293F TR) 5min	O43422_S123	-0.092191061378422	16.747238490859456	-0.5461419745696724	0.594540746826628	0.7748104182747853	S	O43422	THAP12	S123	THAP12_S123	5
This study (HEK293F TR)	5min	This study (HEK293F TR) 5min	Q9NVI1_S1312	-0.0864832525420311	19.35446077173394	-0.5461013292356266	0.5945678616665796	0.7748104182747853	S	Q9NVI1	FANCI	S1312	FANCI_S1312	5
This study (HEK293F TR)	5min	This study (HEK293F TR) 5min	Q709C8_S463	-0.0925020650778662	16.948040976511304	-0.5460962771912407	0.5945712319717031	0.7748104182747853	S	Q709C8	VPS13C	S463	VPS13C_S463	5
This study (HEK293F TR)	5min	This study (HEK293F TR) 5min	Q15398_S662	-0.0939393473597114	16.40780318480874	-0.5460780036825714	0.5945834226234187	0.7748104182747853	S	Q15398	DLGAP5	S662	DLGAP5_S662	5
This study (HEK293F TR)	5min	This study (HEK293F TR) 5min	Q9UBP6_S27	-0.0937147264960867	14.554198589060327	-0.546068567521083	0.594589717740474	0.7748104182747853	S	Q9UBP6	METTL1	S27	METTL1_S27	5
This study (HEK293F TR)	5min	This study (HEK293F TR) 5min	P81274_S580	0.0724170051138344	14.871687031599135	0.5460423652148789	0.5946071981828682	0.7748104182747853	S	P81274	GPSM2	S580	GPSM2_S580	5
This study (HEK293F TR)	5min	This study (HEK293F TR) 5min	P81274_S583	0.0724170051138344	14.871687031599135	0.5460423652148789	0.5946071981828682	0.7748104182747853	S	P81274	GPSM2	S583	GPSM2_S583	5
This study (HEK293F TR)	5min	This study (HEK293F TR) 5min	P26358_S141	-0.0559211108999662	18.945087840845098	-0.546018435784218	0.5946231625437477	0.7748104182747853	S	P26358	DNMT1	S141	DNMT1_S141	5
This study (HEK293F TR)	5min	This study (HEK293F TR) 5min	Q9NYJ7_S536	-0.0706617372138964	14.849196353851692	-0.5459759361751029	0.5946515164182469	0.7748104182747853	S	Q9NYJ7	DLL3	S536	DLL3_S536	5
This study (HEK293F TR)	5min	This study (HEK293F TR) 5min	Q9NYJ7_T532	-0.0706617372138964	14.849196353851692	-0.5459759361751029	0.5946515164182469	0.7748104182747853	T	Q9NYJ7	DLL3	T532	DLL3_T532	5
This study (HEK293F TR)	5min	This study (HEK293F TR) 5min	P10588_S34	0.0691835543517171	17.73596608488337	0.5459619065277874	0.5946608765357071	0.7748104182747853	S	P10588	NR2F6	S34	NR2F6_S34	5
This study (HEK293F TR)	5min	This study (HEK293F TR) 5min	P10588_S40	0.0691835543517171	17.73596608488337	0.5459619065277874	0.5946608765357071	0.7748104182747853	S	P10588	NR2F6	S40	NR2F6_S40	5
This study (HEK293F TR)	5min	This study (HEK293F TR) 5min	Q6H8Q1_S289	-0.092235670493336	15.124995458173911	-0.5459469091052103	0.5946708824044827	0.7748104182747853	S	Q6H8Q1	ABLIM2	S289	ABLIM2_S289	5
This study (HEK293F TR)	5min	This study (HEK293F TR) 5min	O94966_S58	-0.0627004139110862	15.693783681389766	-0.5458077383787981	0.5947637374146825	0.7748796393376366	S	O94966	USP19	S58	USP19_S58	5
This study (HEK293F TR)	5min	This study (HEK293F TR) 5min	Q8IYB8_S695	0.201102684718041	16.85836275830293	0.5457842907508034	0.5947793824551537	0.7748796393376366	S	Q8IYB8	SUPV3L1	S695	SUPV3L1_S695	5
This study (HEK293F TR)	5min	This study (HEK293F TR) 5min	Q9BUR4_S85	0.0758944360091842	14.63608742251585	0.5457622866784843	0.594794064499123	0.7748796393376366	S	Q9BUR4	WRAP53	S85	WRAP53_S85	5
This study (HEK293F TR)	5min	This study (HEK293F TR) 5min	Q9BUR4_S90	0.0758944360091842	14.63608742251585	0.5457622866784843	0.594794064499123	0.7748796393376366	S	Q9BUR4	WRAP53	S90	WRAP53_S90	5
This study (HEK293F TR)	5min	This study (HEK293F TR) 5min	Q5T4S7_S2892	-0.0671763784157697	17.762768264853104	-0.5457496000592803	0.5948025296303898	0.7748796393376366	S	Q5T4S7	UBR4	S2892	UBR4_S2892	5
This study (HEK293F TR)	5min	This study (HEK293F TR) 5min	Q9UPN9_T643	-0.0635881975731678	18.38894822430589	-0.5456564156510297	0.5948647087080535	0.7749401832716817	T	Q9UPN9	TRIM33	T643	TRIM33_T643	5
This study (HEK293F TR)	5min	This study (HEK293F TR) 5min	Q09666_S176	0.0768245790030377	15.2316988930422	0.545514692575316	0.5949592825313963	0.7750088488973802	S	Q09666	AHNAK	S176	AHNAK_S176	5
This study (HEK293F TR)	5min	This study (HEK293F TR) 5min	O75509_S521	-0.0626515949881252	15.279992086180377	-0.5454647537546483	0.5949926092539068	0.7750088488973802	S	O75509	TNFRSF21	S521	TNFRSF21_S521	5
This study (HEK293F TR)	5min	This study (HEK293F TR) 5min	O75509_S525	-0.0626515949881252	15.279992086180377	-0.5454647537546483	0.5949926092539068	0.7750088488973802	S	O75509	TNFRSF21	S525	TNFRSF21_S525	5
This study (HEK293F TR)	5min	This study (HEK293F TR) 5min	Q14684_S513	-0.0997836390514628	16.41820558613834	-0.5454465730179477	0.5950047424246799	0.7750088488973802	S	Q14684	RRP1B	S513	RRP1B_S513	5
This study (HEK293F TR)	5min	This study (HEK293F TR) 5min	Q13425_S110	-0.1164062928118845	16.45860320313503	-0.545393653955419	0.5950400594288263	0.7750088488973802	S	Q13425	SNTB2	S110	SNTB2_S110	5
This study (HEK293F TR)	5min	This study (HEK293F TR) 5min	P78364_S862	-0.0828041844829101	14.626727581095034	-0.5453900852943058	0.5950424411124946	0.7750088488973802	S	P78364	PHC1	S862	PHC1_S862	5
This study (HEK293F TR)	5min	This study (HEK293F TR) 5min	Q9BXF6_S500	0.077468972016284	17.046889287344396	0.5453834657397183	0.5950468589405673	0.7750088488973802	S	Q9BXF6	RAB11FIP5	S500	RAB11FIP5_S500	5
This study (HEK293F TR)	5min	This study (HEK293F TR) 5min	Q08117_S11	-0.0640720391717302	16.178406197325607	-0.5453344170492949	0.5950795940963507	0.7750088488973802	S	Q08117	TLE5	S11	TLE5_S11	5
This study (HEK293F TR)	5min	This study (HEK293F TR) 5min	O95359_S1947	-0.0568284738583635	18.147990446706626	-0.5453336968574202	0.5950800747601652	0.7750088488973802	S	O95359	TACC2	S1947	TACC2_S1947	5
This study (HEK293F TR)	5min	This study (HEK293F TR) 5min	P61073_S338	0.1085868306323121	12.806350717756333	0.5452848432129974	0.5951126806734928	0.7750088488973802	S	P61073	CXCR4	S338	CXCR4_S338	5
This study (HEK293F TR)	5min	This study (HEK293F TR) 5min	P61073_T342	0.1085868306323121	12.806350717756333	0.5452848432129974	0.5951126806734928	0.7750088488973802	T	P61073	CXCR4	T342	CXCR4_T342	5
This study (HEK293F TR)	5min	This study (HEK293F TR) 5min	P25205_S734	-0.0619295272840894	19.692428909315847	-0.5452823427416504	0.5951143495634388	0.7750088488973802	S	P25205	MCM3	S734	MCM3_S734	5
This study (HEK293F TR)	5min	This study (HEK293F TR) 5min	Q7Z6Z7_S3816	-0.0500060428783406	21.39385673304501	-0.545271474227475	0.5951216035652825	0.7750088488973802	S	Q7Z6Z7	HUWE1	S3816	HUWE1_S3816	5
This study (HEK293F TR)	5min	This study (HEK293F TR) 5min	Q96MX3_S418	-0.0632702960009261	14.660879735730491	-0.5451966555892915	0.5951715412018838	0.7750420385281814	S	Q96MX3	ZNF48	S418	ZNF48_S418	5
This study (HEK293F TR)	5min	This study (HEK293F TR) 5min	Q9NT99_S704	-0.0805966744458182	17.300214689702475	-0.5451862238605697	0.5951785040210333	0.7750420385281814	S	Q9NT99	LRRC4B	S704	LRRC4B_S704	5
This study (HEK293F TR)	5min	This study (HEK293F TR) 5min	Q9HCD6_S1739	-0.0937273313954403	13.168823454023563	-0.5451545816649391	0.5951996243508036	0.7750490872810731	S	Q9HCD6	TANC2	S1739	TANC2_S1739	5
This study (HEK293F TR)	5min	This study (HEK293F TR) 5min	A0JLT2_S239	-0.1185706105948511	13.176906729160017	-0.545104991183951	0.5952327254599494	0.775071736221309	S	A0JLT2	MED19	S239	MED19_S239	5
This study (HEK293F TR)	5min	This study (HEK293F TR) 5min	Q9Y4G8_S1176	0.0631902934496153	17.35003673470659	0.5450581677601799	0.5952639804545818	0.7750919801443575	S	Q9Y4G8	RAPGEF2	S1176	RAPGEF2_S1176	5
This study (HEK293F TR)	5min	This study (HEK293F TR) 5min	Q15397_S27	0.2018417981509266	21.431011532391377	0.5450130117962706	0.5952941232038684	0.7751107747848976	S	Q15397	PUM3	S27	PUM3_S27	5
This study (HEK293F TR)	5min	This study (HEK293F TR) 5min	Q05209_S517	-0.0553276217900453	16.272360449083315	-0.5446967729081612	0.5955052425935217	0.7753652053010037	S	Q05209	PTPN12	S517	PTPN12_S517	5
This study (HEK293F TR)	5min	This study (HEK293F TR) 5min	Q9C0H9_S503	-0.0554737491357499	18.330145836988585	-0.544625115123514	0.5955530862785005	0.7754070382669284	S	Q9C0H9	SRCIN1	S503	SRCIN1_S503	5
This study (HEK293F TR)	5min	This study (HEK293F TR) 5min	Q96G74_S452	0.0947553117215225	14.77032781758524	0.5444358027160973	0.59567949378758	0.7755353215699526	S	Q96G74	OTUD5	S452	OTUD5_S452	5
This study (HEK293F TR)	5min	This study (HEK293F TR) 5min	Q9UHR5_S22	0.1191958361401717	15.715217491681871	0.5444069414027379	0.5956987662449137	0.7755353215699526	S	Q9UHR5	SAP30BP	S22	SAP30BP_S22	5
This study (HEK293F TR)	5min	This study (HEK293F TR) 5min	Q9UHR5_Y14	0.1191958361401717	15.715217491681871	0.5444069414027379	0.5956987662449137	0.7755353215699526	Y	Q9UHR5	SAP30BP	Y14	SAP30BP_Y14	5
This study (HEK293F TR)	5min	This study (HEK293F TR) 5min	Q15283_S601	-0.1043924443803341	16.2683602018758	-0.5443370009100116	0.5957454710979141	0.7755756630358391	S	Q15283	RASA2	S601	RASA2_S601	5
This study (HEK293F TR)	5min	This study (HEK293F TR) 5min	Q6ZRV2_T690	0.1801344970648308	13.437513252564797	0.5442282398681507	0.5958181032579605	0.775649755139634	T	Q6ZRV2	FAM83H	T690	FAM83H_T690	5
This study (HEK293F TR)	5min	This study (HEK293F TR) 5min	Q7Z2Z1_S870	0.1119368924370043	12.790872831286675	0.5441943482718936	0.5958407374714207	0.7756587565706077	S	Q7Z2Z1	TICRR	S870	TICRR_S870	5
This study (HEK293F TR)	5min	This study (HEK293F TR) 5min	Q9UQ35_S1822	0.2888913467383212	18.150348933148656	0.5440509798249511	0.5959364897366148	0.7757444182539865	S	Q9UQ35	SRRM2	S1822	SRRM2_S1822	5
This study (HEK293F TR)	5min	This study (HEK293F TR) 5min	Q01082_T2328	0.067424062774414	19.225433067975832	0.5440487433742917	0.5959379834695016	0.7757444182539865	T	Q01082	SPTBN1	T2328	SPTBN1_T2328	5
This study (HEK293F TR)	5min	This study (HEK293F TR) 5min	Q92547_S860	-0.0519502617060538	17.10969058506588	-0.5438833389724701	0.5960484629370467	0.7758555322887816	S	Q92547	TOPBP1	S860	TOPBP1_S860	5
This study (HEK293F TR)	5min	This study (HEK293F TR) 5min	Q1MSJ5_S882	-0.0513401736730507	15.277496030648097	-0.543835614423253	0.5960803418054212	0.7758555322887816	S	Q1MSJ5	CSPP1	S882	CSPP1_S882	5
This study (HEK293F TR)	5min	This study (HEK293F TR) 5min	Q6ZRV2_S411	0.0603934403810662	16.21057404673777	0.5438267879960752	0.5960862377453278	0.7758555322887816	S	Q6ZRV2	FAM83H	S411	FAM83H_S411	5
This study (HEK293F TR)	5min	This study (HEK293F TR) 5min	Q6ZRV2_T414	0.0603934403810662	16.21057404673777	0.5438267879960752	0.5960862377453278	0.7758555322887816	T	Q6ZRV2	FAM83H	T414	FAM83H_T414	5
This study (HEK293F TR)	5min	This study (HEK293F TR) 5min	Q9Y2X7_S570	-0.0674146066160048	15.25100004913171	-0.5437177768736539	0.5961590582349432	0.7759259861451853	S	Q9Y2X7	GIT1	S570	GIT1_S570	5
This study (HEK293F TR)	5min	This study (HEK293F TR) 5min	Q9H9D4_T334	0.0899734865225578	15.445439711372506	0.5436842494222474	0.5961814558139527	0.7759259861451853	T	Q9H9D4	ZNF408	T334	ZNF408_T334	5
This study (HEK293F TR)	5min	This study (HEK293F TR) 5min	P38432_T303	-0.0673575037811282	17.79648896246564	-0.5436751381378361	0.5961875425637357	0.7759259861451853	T	P38432	COIL	T303	COIL_T303	5
This study (HEK293F TR)	5min	This study (HEK293F TR) 5min	Q8TEW0_S695	0.1040136119407471	16.04270819000591	0.5436427514853497	0.5962091785687966	0.7759336788025566	S	Q8TEW0	PARD3	S695	PARD3_S695	5
This study (HEK293F TR)	5min	This study (HEK293F TR) 5min	O75683_S78	0.1183172589222074	18.389862465688594	0.5435844754559362	0.5962481110655693	0.7759638808996014	S	O75683	SURF6	S78	SURF6_S78	5
This study (HEK293F TR)	5min	This study (HEK293F TR) 5min	P46934_S733	0.0538517686049022	14.897146048295506	0.5435216311144347	0.5962900969748413	0.7759980550435065	S	P46934	NEDD4	S733	NEDD4_S733	5
This study (HEK293F TR)	5min	This study (HEK293F TR) 5min	P38432_S372	-0.075452955626222	14.223876948089735	-0.5434187053183445	0.5963588643194868	0.7760670792023746	S	P38432	COIL	S372	COIL_S372	5
This study (HEK293F TR)	5min	This study (HEK293F TR) 5min	O00429_S533	0.1403624372913086	14.73946640123913	0.543377416124027	0.5963864518216481	0.7760825120585363	S	O00429	DNM1L	S533	DNM1L_S533	5
This study (HEK293F TR)	5min	This study (HEK293F TR) 5min	Q658P3_S17	0.0630201517540633	19.645289508768045	0.5432794256504703	0.5964519270712882	0.7761206764460619	S	Q658P3	STEAP3	S17	STEAP3_S17	5
This study (HEK293F TR)	5min	This study (HEK293F TR) 5min	Q658P3_S20	0.0630201517540633	19.645289508768045	0.5432794256504703	0.5964519270712882	0.7761206764460619	S	Q658P3	STEAP3	S20	STEAP3_S20	5
This study (HEK293F TR)	5min	This study (HEK293F TR) 5min	Q9BRD0_S240	0.0815540309211897	15.547002516375557	0.5432460354072207	0.5964742385954591	0.7761206764460619	S	Q9BRD0	BUD13	S240	BUD13_S240	5
This study (HEK293F TR)	5min	This study (HEK293F TR) 5min	Q86UE4_T477	0.2729126766782919	16.837406587266667	0.5432158260530566	0.5964944250018037	0.7761206764460619	T	Q86UE4	MTDH	T477	MTDH_T477	5
This study (HEK293F TR)	5min	This study (HEK293F TR) 5min	Q86UE4_T480	0.2729126766782919	16.837406587266667	0.5432158260530566	0.5964944250018037	0.7761206764460619	T	Q86UE4	MTDH	T480	MTDH_T480	5
This study (HEK293F TR)	5min	This study (HEK293F TR) 5min	Q86YS7_T339	-0.1375834645274931	14.840142830269818	-0.5430505635828831	0.5966048623909335	0.7762439016178628	T	Q86YS7	C2CD5	T339	C2CD5_T339	5
This study (HEK293F TR)	5min	This study (HEK293F TR) 5min	Q659C4_S99	0.17010300217615	11.890675019296358	0.5430246988008662	0.5966221475941678	0.7762459229726835	S	Q659C4	LARP1B	S99	LARP1B_S99	5
This study (HEK293F TR)	5min	This study (HEK293F TR) 5min	Q12955_S4265	-0.1623636760051638	16.766331409214576	-0.5429201873187557	0.5966919942939355	0.7762958515191555	S	Q12955	ANK3	S4265	ANK3_S4265	5
This study (HEK293F TR)	5min	This study (HEK293F TR) 5min	Q96CB8_S311	0.1213553839844419	14.65107274072784	0.542901147749842	0.5967047191934375	0.7762958515191555	S	Q96CB8	INTS12	S311	INTS12_S311	5
This study (HEK293F TR)	5min	This study (HEK293F TR) 5min	Q8ND83_T557	-0.0933109284928246	15.658881949868968	-0.5428966569749367	0.596707720576749	0.7762958515191555	T	Q8ND83	SLAIN1	T557	SLAIN1_T557	5
This study (HEK293F TR)	5min	This study (HEK293F TR) 5min	O75970_S234	0.0534627919859787	16.986463893643958	0.5428058484804954	0.5967684135624411	0.7763367525543016	S	O75970	MPDZ	S234	MPDZ_S234	5
This study (HEK293F TR)	5min	This study (HEK293F TR) 5min	Q6ZU65_S1032	0.1104424689312626	15.029690491033945	0.5428025375551564	0.5967706265201682	0.7763367525543016	S	Q6ZU65	UBN2	S1032	UBN2_S1032	5
This study (HEK293F TR)	5min	This study (HEK293F TR) 5min	Q8N8S7_S544	0.0715562669341309	16.080702435098722	0.5427553440804963	0.5968021701715035	0.7763573194161107	S	Q8N8S7	ENAH	S544	ENAH_S544	5
This study (HEK293F TR)	5min	This study (HEK293F TR) 5min	Q8TC05_S242	0.0688362141119078	14.52987112570644	0.5426818954012568	0.5968512642372081	0.7764007152603755	S	Q8TC05	MDM1	S242	MDM1_S242	5
This study (HEK293F TR)	5min	This study (HEK293F TR) 5min	Q9Y261_S223	-0.0810025675088041	15.221907230967254	-0.5424705237949735	0.596992559324008	0.7765445906021515	S	Q9Y261	FOXA2	S223	FOXA2_S223	5
This study (HEK293F TR)	5min	This study (HEK293F TR) 5min	Q53SF7_S364	-0.0675742285034708	17.088933221310736	-0.5424619533850744	0.5969982887266052	0.7765445906021515	S	Q53SF7	COBLL1	S364	COBLL1_S364	5
This study (HEK293F TR)	5min	This study (HEK293F TR) 5min	P55884_S83	-0.0457010199086553	19.531470179295216	-0.5424458109117841	0.5970090802037293	0.7765445906021515	S	P55884	EIF3B	S83	EIF3B_S83	5
This study (HEK293F TR)	5min	This study (HEK293F TR) 5min	Q8IX07_T894	-0.1155513162801487	14.232477271051785	-0.5423885113557301	0.5970473865915167	0.7765536432715977	T	Q8IX07	ZFPM1	T894	ZFPM1_T894	5
This study (HEK293F TR)	5min	This study (HEK293F TR) 5min	P46087_S786	-0.0958026811817127	20.46587706256493	-0.5423756078490082	0.5970560131271163	0.7765536432715977	S	P46087	NOP2	S786	NOP2_S786	5
This study (HEK293F TR)	5min	This study (HEK293F TR) 5min	Q04637_S1147	0.0828838204368551	19.80032910570769	0.5423607764037731	0.5970659286491717	0.7765536432715977	S	Q04637	EIF4G1	S1147	EIF4G1_S1147	5
This study (HEK293F TR)	5min	This study (HEK293F TR) 5min	Q92614_S1998	-0.0717338036015426	20.30172513852971	-0.5423164184391557	0.5970955845469652	0.7765536432715977	S	Q92614	MYO18A	S1998	MYO18A_S1998	5
This study (HEK293F TR)	5min	This study (HEK293F TR) 5min	P78344_S473	0.1322388433036501	17.48403531421782	0.5422941581686688	0.5971104671253813	0.7765536432715977	S	P78344	EIF4G2	S473	EIF4G2_S473	5
This study (HEK293F TR)	5min	This study (HEK293F TR) 5min	P78344_S479	0.1322388433036501	17.48403531421782	0.5422941581686688	0.5971104671253813	0.7765536432715977	S	P78344	EIF4G2	S479	EIF4G2_S479	5
This study (HEK293F TR)	5min	This study (HEK293F TR) 5min	Q8N4C8_S682	0.0832583378453861	17.259411784115205	0.5422415834045278	0.597145617857245	0.7765788894083083	S	Q8N4C8	MINK1	S682	MINK1_S682	5
This study (HEK293F TR)	5min	This study (HEK293F TR) 5min	Q8N5U6_S4	0.1238841311659015	14.439363488509333	0.5421453954769784	0.5972099304597875	0.7766036304472079	S	Q8N5U6	RNF10	S4	RNF10_S4	5
This study (HEK293F TR)	5min	This study (HEK293F TR) 5min	Q8N5U6_S5	0.1238841311659015	14.439363488509333	0.5421453954769784	0.5972099304597875	0.7766036304472079	S	Q8N5U6	RNF10	S5	RNF10_S5	5
This study (HEK293F TR)	5min	This study (HEK293F TR) 5min	Q9NSC2_T585	-0.064915762920144	16.450239666131015	-0.5421232027656221	0.597224769321395	0.7766036304472079	T	Q9NSC2	SALL1	T585	SALL1_T585	5
This study (HEK293F TR)	5min	This study (HEK293F TR) 5min	Q13015_S44	-0.0929732847811628	17.42661824902416	-0.5421189724983054	0.5972275978548073	0.7766036304472079	S	Q13015	MLLT11	S44	MLLT11_S44	5
This study (HEK293F TR)	5min	This study (HEK293F TR) 5min	Q99733_S14	-0.0875340400207242	17.887154380318474	-0.5420206581253633	0.5972933368783788	0.7766686463116939	S	Q99733	NAP1L4	S14	NAP1L4_S14	5
This study (HEK293F TR)	5min	This study (HEK293F TR) 5min	P49815_S1114	0.1170938014699416	16.8647179713641	0.5418916189438618	0.5973796260032918	0.7767399110880505	S	P49815	TSC2	S1114	TSC2_S1114	5
This study (HEK293F TR)	5min	This study (HEK293F TR) 5min	P49815_S1121	0.1170938014699416	16.8647179713641	0.5418916189438618	0.5973796260032918	0.7767399110880505	S	P49815	TSC2	S1121	TSC2_S1121	5
This study (HEK293F TR)	5min	This study (HEK293F TR) 5min	Q4LE39_T1026	-0.091648947381639	15.882190661467863	-0.5418474528984598	0.5974091615138211	0.7767497436380074	T	Q4LE39	ARID4B	T1026	ARID4B_T1026	5
This study (HEK293F TR)	5min	This study (HEK293F TR) 5min	Q9NRF2_S126	-0.0619482510466991	15.057006381369424	-0.5418332319459934	0.5974186717630874	0.7767497436380074	S	Q9NRF2	SH2B1	S126	SH2B1_S126	5
This study (HEK293F TR)	5min	This study (HEK293F TR) 5min	Q8NA72_S414	0.0949618587891834	16.21144930013486	0.5416288993219757	0.5975553275580722	0.7768403449382508	S	Q8NA72	POC5	S414	POC5_S414	5
This study (HEK293F TR)	5min	This study (HEK293F TR) 5min	Q8NA72_S419	0.0949618587891834	16.21144930013486	0.5416288993219757	0.5975553275580722	0.7768403449382508	S	Q8NA72	POC5	S419	POC5_S419	5
This study (HEK293F TR)	5min	This study (HEK293F TR) 5min	O14647_S207	0.0889970621658804	21.761641056118734	0.5416260399874248	0.5975572399681536	0.7768403449382508	S	O14647	CHD2	S207	CHD2_S207	5
This study (HEK293F TR)	5min	This study (HEK293F TR) 5min	O14647_S208	0.0889970621658804	21.761641056118734	0.5416260399874248	0.5975572399681536	0.7768403449382508	S	O14647	CHD2	S208	CHD2_S208	5
This study (HEK293F TR)	5min	This study (HEK293F TR) 5min	Q9NX95_S47	-0.0727636133662184	15.749617829421227	-0.5415689288763395	0.5975954382740858	0.7768403449382508	S	Q9NX95	SYBU	S47	SYBU_S47	5
This study (HEK293F TR)	5min	This study (HEK293F TR) 5min	Q9NX95_S50	-0.0727636133662184	15.749617829421227	-0.5415689288763395	0.5975954382740858	0.7768403449382508	S	Q9NX95	SYBU	S50	SYBU_S50	5
This study (HEK293F TR)	5min	This study (HEK293F TR) 5min	Q8WVC0_S205	-0.1255063922823893	20.88961781309776	-0.5415439859045316	0.5976121215706409	0.7768403449382508	S	Q8WVC0	LEO1	S205	LEO1_S205	5
This study (HEK293F TR)	5min	This study (HEK293F TR) 5min	Q86X10_S1320	-0.0515746234912768	16.60713713379425	-0.5415407214575815	0.5976143050384262	0.7768403449382508	S	Q86X10	RALGAPB	S1320	RALGAPB_S1320	5
This study (HEK293F TR)	5min	This study (HEK293F TR) 5min	Q9Y4F1_S871	-0.0635691626658712	16.173017132026523	-0.5414814185040212	0.5976539712988813	0.7768639113988454	S	Q9Y4F1	FARP1	S871	FARP1_S871	5
This study (HEK293F TR)	5min	This study (HEK293F TR) 5min	Q5T5Y3_S503	0.0585266760611347	18.5592474401856	0.5414474581941114	0.5976766871048109	0.7768639113988454	S	Q5T5Y3	CAMSAP1	S503	CAMSAP1_S503	5
This study (HEK293F TR)	5min	This study (HEK293F TR) 5min	Q8TBA6_T76	0.0954499637669439	15.374769283863992	0.5414194662128398	0.597695411070149	0.7768639113988454	T	Q8TBA6	GOLGA5	T76	GOLGA5_T76	5
This study (HEK293F TR)	5min	This study (HEK293F TR) 5min	Q8TBA6_T81	0.0954499637669439	15.374769283863992	0.5414194662128398	0.597695411070149	0.7768639113988454	T	Q8TBA6	GOLGA5	T81	GOLGA5_T81	5
This study (HEK293F TR)	5min	This study (HEK293F TR) 5min	Q9NV56_S147	0.1168156911440529	15.62900406432844	0.5413815997606003	0.5977207405910732	0.7768717835685635	S	Q9NV56	MRGBP	S147	MRGBP_S147	5
This study (HEK293F TR)	5min	This study (HEK293F TR) 5min	O15047_T540	0.0690855024163674	19.003316541427704	0.5413633381240778	0.5977329563095173	0.7768717835685635	T	O15047	SETD1A	T540	SETD1A_T540	5
This study (HEK293F TR)	5min	This study (HEK293F TR) 5min	O94964_S1131	-0.0848659699933502	14.734589217640774	-0.5412340326309041	0.5978194560084032	0.776963741711601	S	O94964	MTCL2	S1131	MTCL2_S1131	5
This study (HEK293F TR)	5min	This study (HEK293F TR) 5min	Q92545_S1261	0.109611812613954	14.602201539163149	0.5411700154425686	0.597862283061158	0.7769950056336751	S	Q92545	TMEM131	S1261	TMEM131_S1261	5
This study (HEK293F TR)	5min	This study (HEK293F TR) 5min	P25054_S770	-0.1711792194557055	14.079145096793694	-0.5411274620391964	0.5978907518575078	0.7769950056336751	S	P25054	APC	S770	APC_S770	5
This study (HEK293F TR)	5min	This study (HEK293F TR) 5min	P25054_T772	-0.1711792194557055	14.079145096793694	-0.5411274620391964	0.5978907518575078	0.7769950056336751	T	P25054	APC	T772	APC_T772	5
This study (HEK293F TR)	5min	This study (HEK293F TR) 5min	Q86UP2_S204	-0.0909069025558437	17.907583894273337	-0.5409848487522455	0.5979861670980395	0.7770985368216636	S	Q86UP2	KTN1	S204	KTN1_S204	5
This study (HEK293F TR)	5min	This study (HEK293F TR) 5min	Q13153_T229	0.0835781579920649	17.437155006365394	0.5408315594378972	0.5980887337822343	0.7772113557982878	T	Q13153	PAK1	T229	PAK1_T229	5
This study (HEK293F TR)	5min	This study (HEK293F TR) 5min	O95817_S399	0.1662294814716354	18.073967278429137	0.5407931954017858	0.5981144047637483	0.7772242461355113	S	O95817	BAG3	S399	BAG3_S399	5
This study (HEK293F TR)	5min	This study (HEK293F TR) 5min	Q8IZD2_S1476	-0.08316691229785	15.512201792845392	-0.5406907508081367	0.5981829574807922	0.7772529278012907	S	Q8IZD2	KMT2E	S1476	KMT2E_S1476	5
This study (HEK293F TR)	5min	This study (HEK293F TR) 5min	A6NGB9_S475	0.1375243137698767	16.35570600260071	0.5406895920392553	0.5981837329155912	0.7772529278012907	S	A6NGB9	WIPF3	S475	WIPF3_S475	5
This study (HEK293F TR)	5min	This study (HEK293F TR) 5min	A6NGB9_S478	0.1375243137698767	16.35570600260071	0.5406895920392553	0.5981837329155912	0.7772529278012907	S	A6NGB9	WIPF3	S478	WIPF3_S478	5
This study (HEK293F TR)	5min	This study (HEK293F TR) 5min	Q9P1Y6_S991	-0.085072703944057	16.82856351423339	-0.5406622552523419	0.5982020265274575	0.7772562301175567	S	Q9P1Y6	PHRF1	S991	PHRF1_S991	5
This study (HEK293F TR)	5min	This study (HEK293F TR) 5min	Q03989_S23	0.111281935096688	19.23080330889375	0.5406079531923685	0.5982383659825243	0.7772625123143846	S	Q03989	ARID5A	S23	ARID5A_S23	5
This study (HEK293F TR)	5min	This study (HEK293F TR) 5min	Q03989_T13	0.111281935096688	19.23080330889375	0.5406079531923685	0.5982383659825243	0.7772625123143846	T	Q03989	ARID5A	T13	ARID5A_T13	5
This study (HEK293F TR)	5min	This study (HEK293F TR) 5min	Q5T4S7_S364	0.0665135776791245	16.965723831006546	0.5405478983837007	0.5982785565424886	0.7772942630263044	S	Q5T4S7	UBR4	S364	UBR4_S364	5
This study (HEK293F TR)	5min	This study (HEK293F TR) 5min	P52594_S365	0.1218860044210856	15.867536802263324	0.5405201096136455	0.5982971541241267	0.7772979588190306	S	P52594	AGFG1	S365	AGFG1_S365	5
This study (HEK293F TR)	5min	This study (HEK293F TR) 5min	Q7Z417_S596	-0.0835852736900051	16.344193441094465	-0.5403553317210769	0.5984074374712103	0.7773578295883405	S	Q7Z417	NUFIP2	S596	NUFIP2_S596	5
This study (HEK293F TR)	5min	This study (HEK293F TR) 5min	Q5JSZ5_S118	-0.285104189990534	16.08863248373558	-0.5403487523975463	0.5984118411278962	0.7773578295883405	S	Q5JSZ5	PRRC2B	S118	PRRC2B_S118	5
This study (HEK293F TR)	5min	This study (HEK293F TR) 5min	Q9NZJ5_S854	-0.0642946119052698	14.52896291873734	-0.5403449655876851	0.598414375713673	0.7773578295883405	S	Q9NZJ5	EIF2AK3	S854	EIF2AK3_S854	5
This study (HEK293F TR)	5min	This study (HEK293F TR) 5min	Q8IZP0_T229	0.0732880920914844	16.463009047677488	0.5403426955250912	0.5984158951135129	0.7773578295883405	T	Q8IZP0	ABI1	T229	ABI1_T229	5
This study (HEK293F TR)	5min	This study (HEK293F TR) 5min	O15258_S10	0.0964806748255089	15.920841274287962	0.5403196225833033	0.5984313384221756	0.7773578295883405	S	O15258	RER1	S10	RER1_S10	5
This study (HEK293F TR)	5min	This study (HEK293F TR) 5min	Q13905_S375	-0.0642141513987866	17.932999497274388	-0.5403100248436796	0.5984377624940256	0.7773578295883405	S	Q13905	RAPGEF1	S375	RAPGEF1_S375	5
This study (HEK293F TR)	5min	This study (HEK293F TR) 5min	Q5SW79_S1225	-0.0906957930083418	15.190393481182287	-0.5402845484339587	0.5984548148343876	0.7773595158441884	S	Q5SW79	CEP170	S1225	CEP170_S1225	5
This study (HEK293F TR)	5min	This study (HEK293F TR) 5min	Q9UKJ3_S491	0.0921647777517549	17.547260319882668	0.5402285585839476	0.5984922918635106	0.7773877318474571	S	Q9UKJ3	GPATCH8	S491	GPATCH8_S491	5
This study (HEK293F TR)	5min	This study (HEK293F TR) 5min	Q6BDS2_S446	-0.0705465531796569	16.21383715675309	-0.5400401692406263	0.5986183998032133	0.77751377714439	S	Q6BDS2	BLTP3A	S446	BLTP3A_S446	5
This study (HEK293F TR)	5min	This study (HEK293F TR) 5min	Q9UEU0_S185	-0.0632124757555754	16.050179552423486	-0.5400172595445091	0.5986337364909093	0.77751377714439	S	Q9UEU0	VTI1B	S185	VTI1B_S185	5
This study (HEK293F TR)	5min	This study (HEK293F TR) 5min	Q8WXD9_S1257	-0.0542646265541115	14.717685518772718	-0.5400065735443813	0.5986408902049738	0.77751377714439	S	Q8WXD9	CASKIN1	S1257	CASKIN1_S1257	5
This study (HEK293F TR)	5min	This study (HEK293F TR) 5min	Q8WY36_S516	0.1114468077269705	16.224258390713484	0.5399894397901578	0.5986523604415959	0.77751377714439	S	Q8WY36	BBX	S516	BBX_S516	5
This study (HEK293F TR)	5min	This study (HEK293F TR) 5min	O94988_S856	0.0988456195566591	14.111334099185823	0.5398934425968169	0.5987166280851728	0.7775302924824602	S	O94988	FAM13A	S856	FAM13A_S856	5
This study (HEK293F TR)	5min	This study (HEK293F TR) 5min	O94988_T850	0.0988456195566591	14.111334099185823	0.5398934425968169	0.5987166280851728	0.7775302924824602	T	O94988	FAM13A	T850	FAM13A_T850	5
This study (HEK293F TR)	5min	This study (HEK293F TR) 5min	Q96JK2_S648	0.0533845193822131	20.22986900954277	0.5398292000580884	0.5987596387700467	0.7775302924824602	S	Q96JK2	DCAF5	S648	DCAF5_S648	5
This study (HEK293F TR)	5min	This study (HEK293F TR) 5min	O00267_T799	-0.0480728875875833	18.40006972811541	-0.5398270404660794	0.5987610846545008	0.7775302924824602	T	O00267	SUPT5H	T799	SUPT5H_T799	5
This study (HEK293F TR)	5min	This study (HEK293F TR) 5min	Q5VWQ0_S801	0.0869149738259267	16.5743227112632	0.5398073289769213	0.5987742819219235	0.7775302924824602	S	Q5VWQ0	RSBN1	S801	RSBN1_S801	5
This study (HEK293F TR)	5min	This study (HEK293F TR) 5min	O43439_S76	-0.0556730136424512	19.74476943263463	-0.5397778612234957	0.5987940114951678	0.7775302924824602	S	O43439	CBFA2T2	S76	CBFA2T2_S76	5
This study (HEK293F TR)	5min	This study (HEK293F TR) 5min	O43439_S85	-0.0556730136424512	19.74476943263463	-0.5397778612234957	0.5987940114951678	0.7775302924824602	S	O43439	CBFA2T2	S85	CBFA2T2_S85	5
This study (HEK293F TR)	5min	This study (HEK293F TR) 5min	Q9UPV0_S380	-0.0496504349983126	18.21872560741781	-0.5397586181619235	0.5988068954993813	0.7775302924824602	S	Q9UPV0	CEP164	S380	CEP164_S380	5
This study (HEK293F TR)	5min	This study (HEK293F TR) 5min	Q9UPV0_S383	-0.0496504349983126	18.21872560741781	-0.5397586181619235	0.5988068954993813	0.7775302924824602	S	Q9UPV0	CEP164	S383	CEP164_S383	5
This study (HEK293F TR)	5min	This study (HEK293F TR) 5min	Q12873_S88	-0.0824739872381883	17.71918239366565	-0.5396880242041757	0.5988541622045032	0.7775640781063973	S	Q12873	CHD3	S88	CHD3_S88	5
This study (HEK293F TR)	5min	This study (HEK293F TR) 5min	Q16537_S34	-0.0624542744163783	15.63544781495536	-0.5396726866326524	0.5988644318399249	0.7775640781063973	S	Q16537	PPP2R5E	S34	PPP2R5E_S34	5
This study (HEK293F TR)	5min	This study (HEK293F TR) 5min	O60343_S648	-0.0781067258002643	20.31776866564364	-0.5396208689564834	0.5988991282595508	0.7775654313590703	S	O60343	TBC1D4	S648	TBC1D4_S648	5
This study (HEK293F TR)	5min	This study (HEK293F TR) 5min	Q05682_S691	0.1456134409641407	17.76442770428436	0.5396069406691923	0.5989084546281203	0.7775654313590703	S	Q05682	CALD1	S691	CALD1_S691	5
This study (HEK293F TR)	5min	This study (HEK293F TR) 5min	P20585_S111	0.1155694242661677	14.604761374306682	0.5396005270460176	0.5989127492092663	0.7775654313590703	S	P20585	MSH3	S111	MSH3_S111	5
This study (HEK293F TR)	5min	This study (HEK293F TR) 5min	Q9UPN3_S7345	-0.0952667080925504	13.85647868829493	-0.5395437572865636	0.5989507630927294	0.7775738661146219	S	Q9UPN3	MACF1	S7345	MACF1_S7345	5
This study (HEK293F TR)	5min	This study (HEK293F TR) 5min	Q9UPN3_T7347	-0.0952667080925504	13.85647868829493	-0.5395437572865636	0.5989507630927294	0.7775738661146219	T	Q9UPN3	MACF1	T7347	MACF1_T7347	5
This study (HEK293F TR)	5min	This study (HEK293F TR) 5min	Q6QNY0_S65	-0.0521596202096894	18.840550552279307	-0.5393234074949285	0.5990983242610937	0.7777449712966704	S	Q6QNY0	BLOC1S3	S65	BLOC1S3_S65	5
This study (HEK293F TR)	5min	This study (HEK293F TR) 5min	Q12888_T302	0.0629853376200895	13.890870766343683	0.5392707413613264	0.5991335958171244	0.7777702977743849	T	Q12888	TP53BP1	T302	TP53BP1_T302	5
This study (HEK293F TR)	5min	This study (HEK293F TR) 5min	Q9BST9_S106	0.1145829615784936	12.029806699962707	0.5391299916002651	0.5992278639157641	0.777853856909772	S	Q9BST9	RTKN	S106	RTKN_S106	5
This study (HEK293F TR)	5min	This study (HEK293F TR) 5min	Q99567_S45	-0.0657015290588276	15.750511254682284	-0.5391275612910513	0.5992294916979968	0.777853856909772	S	Q99567	NUP88	S45	NUP88_S45	5
This study (HEK293F TR)	5min	This study (HEK293F TR) 5min	Q07954_S4523	-0.0900990576443305	17.972565035789753	-0.5390217214136099	0.5993003837378754	0.7779254159045059	S	Q07954	LRP1	S4523	LRP1_S4523	5
This study (HEK293F TR)	5min	This study (HEK293F TR) 5min	Q12802_S1645	0.0488892560601748	19.421641144117856	0.5389652145991091	0.5993382340113997	0.7779540822019387	S	Q12802	AKAP13	S1645	AKAP13_S1645	5
This study (HEK293F TR)	5min	This study (HEK293F TR) 5min	P54132_S579	0.0746961365582077	15.608374461230166	0.5387253165671153	0.5994989397867487	0.7781422119136536	S	P54132	BLM	S579	BLM_S579	5
This study (HEK293F TR)	5min	This study (HEK293F TR) 5min	Q6PJP8_S189	0.0707231412597071	15.38785732470669	0.5385994311160943	0.5995832782138141	0.7782130207234135	S	Q6PJP8	DCLRE1A	S189	DCLRE1A_S189	5
This study (HEK293F TR)	5min	This study (HEK293F TR) 5min	Q969T4_S17	0.2161133609132903	12.951608459296729	0.5385968081811274	0.5995850355438869	0.7782130207234135	S	Q969T4	UBE2E3	S17	UBE2E3_S17	5
This study (HEK293F TR)	5min	This study (HEK293F TR) 5min	O15014_T817	0.0627866357128148	16.70186407095761	0.5385111357776644	0.5996424363069681	0.7782557672476164	T	O15014	ZNF609	T817	ZNF609_T817	5
This study (HEK293F TR)	5min	This study (HEK293F TR) 5min	Q9C0G0_S1203	0.0815491944370538	14.927365953960674	0.5385005710102574	0.5996495149258684	0.7782557672476164	S	Q9C0G0	ZNF407	S1203	ZNF407_S1203	5
This study (HEK293F TR)	5min	This study (HEK293F TR) 5min	Q969G3_S353	-0.069474293221603	18.849273403851367	-0.5383816465824064	0.5997291997538877	0.7783229163401049	S	Q969G3	SMARCE1	S353	SMARCE1_S353	5
This study (HEK293F TR)	5min	This study (HEK293F TR) 5min	P82979_S163	0.1385544149713844	15.849980543560346	0.538360583045444	0.5997433138522446	0.7783229163401049	S	P82979	SARNP	S163	SARNP_S163	5
This study (HEK293F TR)	5min	This study (HEK293F TR) 5min	O95819_S688	-0.079742164608433	15.91902164577652	-0.5383527318380106	0.5997485747742024	0.7783229163401049	S	O95819	MAP4K4	S688	MAP4K4_S688	5
This study (HEK293F TR)	5min	This study (HEK293F TR) 5min	Q9ULJ7_S1183	-0.0692643159121999	20.09125693196457	-0.5382859890889287	0.5997932985745973	0.7783421892000223	S	Q9ULJ7	ANKRD50	S1183	ANKRD50_S1183	5
This study (HEK293F TR)	5min	This study (HEK293F TR) 5min	Q96RK0_S902	-0.0665585755666349	16.08052516897103	-0.5382731571023531	0.5998018973839878	0.7783421892000223	S	Q96RK0	CIC	S902	CIC_S902	5
This study (HEK293F TR)	5min	This study (HEK293F TR) 5min	Q7Z2Z1_S1045	-0.0652834644401636	18.87424837456342	-0.5382599492685186	0.5998107481168726	0.7783421892000223	S	Q7Z2Z1	TICRR	S1045	TICRR_S1045	5
This study (HEK293F TR)	5min	This study (HEK293F TR) 5min	Q9H1A4_S309	-0.0752201104916459	14.715825680811012	-0.5382224745722513	0.5998358607360241	0.7783543069557051	S	Q9H1A4	ANAPC1	S309	ANAPC1_S309	5
This study (HEK293F TR)	5min	This study (HEK293F TR) 5min	P25054_S2174	-0.1332262531252261	15.18823875197959	-0.5381492174726658	0.5998849534753283	0.7783770710879647	S	P25054	APC	S2174	APC_S2174	5
This study (HEK293F TR)	5min	This study (HEK293F TR) 5min	P25054_T2175	-0.1332262531252261	15.18823875197959	-0.5381492174726658	0.5998849534753283	0.7783770710879647	T	P25054	APC	T2175	APC_T2175	5
This study (HEK293F TR)	5min	This study (HEK293F TR) 5min	Q9P2F8_S160	0.0672596581043656	16.154289451565468	0.5381104785381067	0.5999109149303841	0.778390288343368	S	Q9P2F8	SIPA1L2	S160	SIPA1L2_S160	5
This study (HEK293F TR)	5min	This study (HEK293F TR) 5min	O15090_S1141	-0.076499548630224	15.446843166820871	-0.5379718498256818	0.6000038236376826	0.7783975238917978	S	O15090	ZNF536	S1141	ZNF536_S1141	5
This study (HEK293F TR)	5min	This study (HEK293F TR) 5min	Q8N9M5_S216	-0.0722670071375546	16.8614438384177	-0.5379609455092181	0.600011132000695	0.7783975238917978	S	Q8N9M5	TMEM102	S216	TMEM102_S216	5
This study (HEK293F TR)	5min	This study (HEK293F TR) 5min	Q1ED39_T131	0.0553144642914098	16.263773695720452	0.5379595534907669	0.6000120649717534	0.7783975238917978	T	Q1ED39	KNOP1	T131	KNOP1_T131	5
This study (HEK293F TR)	5min	This study (HEK293F TR) 5min	Q96KQ4_S486	0.0572893782634214	15.308420523159928	0.537924975998855	0.6000352400443068	0.7783975238917978	S	Q96KQ4	PPP1R13B	S486	PPP1R13B_S486	5
This study (HEK293F TR)	5min	This study (HEK293F TR) 5min	Q8NB78_S20	0.0699269651255249	15.987297535821575	0.5379229860753063	0.600036573776129	0.7783975238917978	S	Q8NB78	KDM1B	S20	KDM1B_S20	5
This study (HEK293F TR)	5min	This study (HEK293F TR) 5min	O15119_S409	-0.0933944361841589	16.681604236902256	-0.5379170557389958	0.6000405485499536	0.7783975238917978	S	O15119	TBX3	S409	TBX3_S409	5
This study (HEK293F TR)	5min	This study (HEK293F TR) 5min	Q6ZRS2_S348	-0.0597038043248225	17.318582675853627	-0.5378863078978502	0.6000611573282918	0.7783975238917978	S	Q6ZRS2	SRCAP	S348	SRCAP_S348	5
This study (HEK293F TR)	5min	This study (HEK293F TR) 5min	Q5TDH0_S121	-0.0454295574957761	19.89252052086395	-0.5378608729987812	0.6000782053725169	0.7783975238917978	S	Q5TDH0	DDI2	S121	DDI2_S121	5
This study (HEK293F TR)	5min	This study (HEK293F TR) 5min	O75694_S992	0.0802945561401742	17.751574093015897	0.5378458329118271	0.6000882862858423	0.7783975238917978	S	O75694	NUP155	S992	NUP155_S992	5
This study (HEK293F TR)	5min	This study (HEK293F TR) 5min	Q8WWY3_Y435	-0.0977489188293034	15.86939669597036	-0.5378197466329658	0.6001057713300686	0.7783975238917978	Y	Q8WWY3	PRPF31	Y435	PRPF31_Y435	5
This study (HEK293F TR)	5min	This study (HEK293F TR) 5min	Q86YQ8_S7	0.0694878385678858	14.01389442161409	0.5377819574101467	0.6001311010527683	0.7783975238917978	S	Q86YQ8	CPNE8	S7	CPNE8_S7	5
This study (HEK293F TR)	5min	This study (HEK293F TR) 5min	Q86YQ8_T8	0.0694878385678858	14.01389442161409	0.5377819574101467	0.6001311010527683	0.7783975238917978	T	Q86YQ8	CPNE8	T8	CPNE8_T8	5
This study (HEK293F TR)	5min	This study (HEK293F TR) 5min	Q9NVU0_S522	-0.0495093226597767	20.13968294452328	-0.5377577966076394	0.6001472960718964	0.7783975238917978	S	Q9NVU0	POLR3E	S522	POLR3E_S522	5
This study (HEK293F TR)	5min	This study (HEK293F TR) 5min	Q9UMZ2_S223	-0.1134462695416917	14.13670830441714	-0.5377558206718258	0.6001486205542113	0.7783975238917978	S	Q9UMZ2	SYNRG	S223	SYNRG_S223	5
This study (HEK293F TR)	5min	This study (HEK293F TR) 5min	O15063_T709	0.0441032020354974	16.75911958254763	0.5376720758372215	0.6002047566136522	0.7783975238917978	T	O15063	GARRE1	T709	GARRE1_T709	5
This study (HEK293F TR)	5min	This study (HEK293F TR) 5min	Q13409_S101	-0.0880066249049829	14.36705086472656	-0.537667576678016	0.6002077725774835	0.7783975238917978	S	Q13409	DYNC1I2	S101	DYNC1I2_S101	5
This study (HEK293F TR)	5min	This study (HEK293F TR) 5min	Q7L4E1_S220	0.0787022879021428	17.563903511788048	0.5376539180243503	0.6002169285588069	0.7783975238917978	S	Q7L4E1	MIGA2	S220	MIGA2_S220	5
This study (HEK293F TR)	5min	This study (HEK293F TR) 5min	Q7L4E1_S224	0.0787022879021428	17.563903511788048	0.5376539180243503	0.6002169285588069	0.7783975238917978	S	Q7L4E1	MIGA2	S224	MIGA2_S224	5
This study (HEK293F TR)	5min	This study (HEK293F TR) 5min	Q7L4E1_S228	0.0787022879021428	17.563903511788048	0.5376539180243503	0.6002169285588069	0.7783975238917978	S	Q7L4E1	MIGA2	S228	MIGA2_S228	5
This study (HEK293F TR)	5min	This study (HEK293F TR) 5min	O95359_S571	-0.0689041875871474	18.364512624434774	-0.5376314407999945	0.6002319961607323	0.7783975238917978	S	O95359	TACC2	S571	TACC2_S571	5
This study (HEK293F TR)	5min	This study (HEK293F TR) 5min	Q7L4I2_T16	-0.0805992479628336	17.212738540367393	-0.5376012914746678	0.6002522070554368	0.7784032760246102	T	Q7L4I2	RSRC2	T16	RSRC2_T16	5
This study (HEK293F TR)	5min	This study (HEK293F TR) 5min	Q9BXK5_S429	-0.0597702144722838	17.51006531768656	-0.5374037917104337	0.6003846115009617	0.7785353333391162	S	Q9BXK5	BCL2L13	S429	BCL2L13_S429	5
This study (HEK293F TR)	5min	This study (HEK293F TR) 5min	Q68EM7_T793	-0.0547810418957901	17.95446405729375	-0.5373611541144943	0.6004131978223648	0.7785353333391162	T	Q68EM7	ARHGAP17	T793	ARHGAP17_T793	5
This study (HEK293F TR)	5min	This study (HEK293F TR) 5min	Q9UQ35_S440	0.1658679142686558	15.939091374825464	0.5373461402566312	0.6004232640086338	0.7785353333391162	S	Q9UQ35	SRRM2	S440	SRRM2_S440	5
This study (HEK293F TR)	5min	This study (HEK293F TR) 5min	Q8NEY1_S750	0.0750591408846244	13.63826359890237	0.5373407089131456	0.600426905526535	0.7785353333391162	S	Q8NEY1	NAV1	S750	NAV1_S750	5
This study (HEK293F TR)	5min	This study (HEK293F TR) 5min	Q12888_S315	0.0648314744213678	16.085053631530055	0.5373317220482104	0.6004329309166461	0.7785353333391162	S	Q12888	TP53BP1	S315	TP53BP1_S315	5
This study (HEK293F TR)	5min	This study (HEK293F TR) 5min	Q6PD62_S1125	-0.1778087560111103	11.302554140601844	-0.5372487654197863	0.6004885519906065	0.7785665349573664	S	Q6PD62	CTR9	S1125	CTR9_S1125	5
This study (HEK293F TR)	5min	This study (HEK293F TR) 5min	Q6PD62_S1130	-0.1778087560111103	11.302554140601844	-0.5372487654197863	0.6004885519906065	0.7785665349573664	S	Q6PD62	CTR9	S1130	CTR9_S1130	5
This study (HEK293F TR)	5min	This study (HEK293F TR) 5min	Q53EZ4_T430	0.0546576623439776	18.39555359885543	0.5372182986864584	0.6005089800980818	0.7785725630611081	T	Q53EZ4	CEP55	T430	CEP55_T430	5
This study (HEK293F TR)	5min	This study (HEK293F TR) 5min	Q86SQ0_S277	-0.0585815407684329	17.311023625858187	-0.5371659857801624	0.6005440570043827	0.7785975828258035	S	Q86SQ0	PHLDB2	S277	PHLDB2_S277	5
This study (HEK293F TR)	5min	This study (HEK293F TR) 5min	Q9UNE7_S25	-0.0491172466427869	16.500457932712013	-0.5370116122400513	0.6006475737811278	0.7787009486032891	S	Q9UNE7	STUB1	S25	STUB1_S25	5
This study (HEK293F TR)	5min	This study (HEK293F TR) 5min	Q8N556_S283	-0.044414432764352	19.668853689871124	-0.5369947329874583	0.6006588928881818	0.7787009486032891	S	Q8N556	AFAP1	S283	AFAP1_S283	5
This study (HEK293F TR)	5min	This study (HEK293F TR) 5min	P04920_S461	-0.0659121367283273	14.8603725016304	-0.5369764868407902	0.6006711287464968	0.7787009486032891	S	P04920	SLC4A2	S461	SLC4A2_S461	5
This study (HEK293F TR)	5min	This study (HEK293F TR) 5min	O15056_S1127	-0.0599250761440046	18.50595531064973	-0.5369466044315245	0.6006911681509305	0.778703838424443	S	O15056	SYNJ2	S1127	SYNJ2_S1127	5
This study (HEK293F TR)	5min	This study (HEK293F TR) 5min	Q96T58_T1219	0.0803458016609113	15.249414900569176	0.5369260970523343	0.60070492077474	0.778703838424443	T	Q96T58	SPEN	T1219	SPEN_T1219	5
This study (HEK293F TR)	5min	This study (HEK293F TR) 5min	Q9H307_S678	0.1670856693870916	15.754650458167747	0.5368545184577631	0.6007529239427167	0.7787456068857341	S	Q9H307	PNN	S678	PNN_S678	5
This study (HEK293F TR)	5min	This study (HEK293F TR) 5min	Q7Z460_S287	0.0974064374115073	15.335359513550385	0.536721838024643	0.6008419093400559	0.778840496310786	S	Q7Z460	CLASP1	S287	CLASP1_S287	5
This study (HEK293F TR)	5min	This study (HEK293F TR) 5min	O60343_S591	-0.0628873855886134	22.60169552755041	-0.5366242479077633	0.6009073648223677	0.7789048809317806	S	O60343	TBC1D4	S591	TBC1D4_S591	5
This study (HEK293F TR)	5min	This study (HEK293F TR) 5min	Q9H6R7_S690	0.0484632455396578	19.36270843527616	0.5365742445950182	0.6009409043637084	0.7789169754569969	S	Q9H6R7	WDCP	S690	WDCP_S690	5
This study (HEK293F TR)	5min	This study (HEK293F TR) 5min	Q9UQ35_T428	0.0688422507347166	14.481926001268128	0.5365632680006489	0.6009482670018527	0.7789169754569969	T	Q9UQ35	SRRM2	T428	SRRM2_T428	5
This study (HEK293F TR)	5min	This study (HEK293F TR) 5min	Q15388_S135	-0.0477232570064352	20.399808332545994	-0.5365229581814837	0.6009753055269289	0.7789210495235548	S	Q15388	TOMM20	S135	TOMM20_S135	5
This study (HEK293F TR)	5min	This study (HEK293F TR) 5min	Q9Y490_S458	0.0796682447664203	16.595820103905147	0.536511514173365	0.6009829819105295	0.7789210495235548	S	Q9Y490	TLN1	S458	TLN1_S458	5
This study (HEK293F TR)	5min	This study (HEK293F TR) 5min	O60936_S131	0.0813219472010047	14.353974171095643	0.5363943139370602	0.6010616000599005	0.7790024829732001	S	O60936	NOL3	S131	NOL3_S131	5
This study (HEK293F TR)	5min	This study (HEK293F TR) 5min	Q9BTC0_T1469	0.0701184365801701	18.43310583576292	0.536261384424852	0.6011507757523158	0.7790899374738409	T	Q9BTC0	DIDO1	T1469	DIDO1_T1469	5
This study (HEK293F TR)	5min	This study (HEK293F TR) 5min	Q9H4A3_S2140	0.0857615456598459	17.22465669046381	0.5362466561575437	0.6011606566155082	0.7790899374738409	S	Q9H4A3	WNK1	S2140	WNK1_S2140	5
This study (HEK293F TR)	5min	This study (HEK293F TR) 5min	O43318_S361	-0.097918832804634	16.95710672748048	-0.5361760660719431	0.6012080150592747	0.7791308492992722	S	O43318	MAP3K7	S361	MAP3K7_S361	5
This study (HEK293F TR)	5min	This study (HEK293F TR) 5min	Q9UQ35_S1690	0.2297623018373471	15.2189809317868	0.5359990701167571	0.6013267688494852	0.7792642807894776	S	Q9UQ35	SRRM2	S1690	SRRM2_S1690	5
This study (HEK293F TR)	5min	This study (HEK293F TR) 5min	O43583_S73	0.0655430492300617	21.10150500455498	0.5358213183158196	0.6014460417356251	0.7793983779541704	S	O43583	DENR	S73	DENR_S73	5
This study (HEK293F TR)	5min	This study (HEK293F TR) 5min	Q9NS56_S98	-0.0583064007722313	18.75256118569904	-0.5357865252384096	0.6014693895733958	0.7794081645496105	S	Q9NS56	TOPORS	S98	TOPORS_S98	5
This study (HEK293F TR)	5min	This study (HEK293F TR) 5min	O75970_S1595	-0.0474063184129853	18.67235022281537	-0.5357252696622189	0.6015104961441471	0.7794389388470025	S	O75970	MPDZ	S1595	MPDZ_S1595	5
This study (HEK293F TR)	5min	This study (HEK293F TR) 5min	O60563_S474	0.181950502497262	16.023271201860883	0.5356805198753781	0.6015405271311576	0.7794389388470025	S	O60563	CCNT1	S474	CCNT1_S474	5
This study (HEK293F TR)	5min	This study (HEK293F TR) 5min	O60563_S475	0.181950502497262	16.023271201860883	0.5356805198753781	0.6015405271311576	0.7794389388470025	S	O60563	CCNT1	S475	CCNT1_S475	5
This study (HEK293F TR)	5min	This study (HEK293F TR) 5min	Q08AD1_S1325	0.0985440919745848	15.371139773658406	0.5356172681123361	0.6015829758444862	0.7794734724303997	S	Q08AD1	CAMSAP2	S1325	CAMSAP2_S1325	5
This study (HEK293F TR)	5min	This study (HEK293F TR) 5min	P04040_S517	-0.0707622201292519	14.676586544891366	-0.5354880109416662	0.601669725982353	0.7795305073001276	S	P04040	CAT	S517	CAT_S517	5
This study (HEK293F TR)	5min	This study (HEK293F TR) 5min	P04040_T511	-0.0707622201292519	14.676586544891366	-0.5354880109416662	0.601669725982353	0.7795305073001276	T	P04040	CAT	T511	CAT_T511	5
This study (HEK293F TR)	5min	This study (HEK293F TR) 5min	Q14676_T1228	-0.0976033403687761	15.10381381036077	-0.5354671431969679	0.6016837318323354	0.7795305073001276	T	Q14676	MDC1	T1228	MDC1_T1228	5
This study (HEK293F TR)	5min	This study (HEK293F TR) 5min	Q86W56_S197	0.1132539887306585	21.854479608436936	0.535457525410381	0.6016901870788696	0.7795305073001276	S	Q86W56	PARG	S197	PARG_S197	5
This study (HEK293F TR)	5min	This study (HEK293F TR) 5min	Q14C86_S772	-0.0924633571114696	16.540027378211928	-0.5353524396872698	0.6017607205880073	0.7795894957327182	S	Q14C86	GAPVD1	S772	GAPVD1_S772	5
This study (HEK293F TR)	5min	This study (HEK293F TR) 5min	Q92576_S475	0.0679465842598467	17.40558391479133	0.5353426124931041	0.6017673168122686	0.7795894957327182	S	Q92576	PHF3	S475	PHF3_S475	5
This study (HEK293F TR)	5min	This study (HEK293F TR) 5min	P51114_T597	0.0955540738821625	16.64993724592201	0.5352497572892999	0.601829645031998	0.7796497722390684	T	P51114	FXR1	T597	FXR1_T597	5
This study (HEK293F TR)	5min	This study (HEK293F TR) 5min	Q7Z422_S77	0.0462718178740075	16.98035167786671	0.5351779663007509	0.6018778363282791	0.7796683007582295	S	Q7Z422	SZRD1	S77	SZRD1_S77	5
This study (HEK293F TR)	5min	This study (HEK293F TR) 5min	P16383_S393	-0.0439545332813295	17.977604664271876	-0.535154531949336	0.6018935675805175	0.7796683007582295	S	P16383	GCFC2	S393	GCFC2_S393	5
This study (HEK293F TR)	5min	This study (HEK293F TR) 5min	Q9Y2W1_S672	0.1299829371962069	21.42447133765304	0.535135877399642	0.6019060903472063	0.7796683007582295	S	Q9Y2W1	THRAP3	S672	THRAP3_S672	5
This study (HEK293F TR)	5min	This study (HEK293F TR) 5min	Q6NSI4_S39	0.0561324408015959	14.875471904602469	0.5351342965311644	0.6019071515875247	0.7796683007582295	S	Q6NSI4	RADX	S39	RADX_S39	5
This study (HEK293F TR)	5min	This study (HEK293F TR) 5min	P11717_S2466	0.0915972631404908	13.291482333423629	0.5350828712448715	0.6019416740066784	0.7796799568685072	S	P11717	IGF2R	S2466	IGF2R_S2466	5
This study (HEK293F TR)	5min	This study (HEK293F TR) 5min	Q562E7_S1113	-0.0799505729597598	15.928439366671803	-0.5350738165943115	0.6019477526073765	0.7796799568685072	S	Q562E7	WDR81	S1113	WDR81_S1113	5
This study (HEK293F TR)	5min	This study (HEK293F TR) 5min	P55884_S117	-0.1597407077407577	11.932112616484549	-0.5349205187493538	0.6020506697882145	0.7797759391145845	S	P55884	EIF3B	S117	EIF3B_S117	5
This study (HEK293F TR)	5min	This study (HEK293F TR) 5min	P51148_S124	-0.0761413003189837	14.971032315318386	-0.534907939398444	0.6020591153861872	0.7797759391145845	S	P51148	RAB5C	S124	RAB5C_S124	5
This study (HEK293F TR)	5min	This study (HEK293F TR) 5min	Q9BRK4_S242	-0.0536985532263649	17.970408837482715	-0.5348928225461673	0.6020692647059855	0.7797759391145845	S	Q9BRK4	LZTS2	S242	LZTS2_S242	5
This study (HEK293F TR)	5min	This study (HEK293F TR) 5min	Q96PM9_S185	0.1200212806185554	16.10776477907972	0.5347142365207497	0.6021891723271349	0.7799107674778293	S	Q96PM9	ZNF385A	S185	ZNF385A_S185	5
This study (HEK293F TR)	5min	This study (HEK293F TR) 5min	Q13042_T581	0.0631505063902402	16.276433231695183	0.5346872055274758	0.6022073227406584	0.779913803831819	T	Q13042	CDC16	T581	CDC16_T581	5
This study (HEK293F TR)	5min	This study (HEK293F TR) 5min	P48634_S1670	-0.0736763842321366	15.390824756325491	-0.5346054451888621	0.6022622237759796	0.7799644342085027	S	P48634	PRRC2A	S1670	PRRC2A_S1670	5
This study (HEK293F TR)	5min	This study (HEK293F TR) 5min	Q6MZP7_T280	-0.0732204564152176	18.048386686376823	-0.5345056932608687	0.6023292093671646	0.7800169983767893	T	Q6MZP7	LIN54	T280	LIN54_T280	5
This study (HEK293F TR)	5min	This study (HEK293F TR) 5min	Q14789_S538	-0.051948077518702	17.367593623214777	-0.5344979218915442	0.6023344281691588	0.7800169983767893	S	Q14789	GOLGB1	S538	GOLGB1_S538	5
This study (HEK293F TR)	5min	This study (HEK293F TR) 5min	Q7Z2W4_T399	-0.0898208646620943	16.790593626064947	-0.5343345048953653	0.602444174868275	0.7801386447754904	T	Q7Z2W4	ZC3HAV1	T399	ZC3HAV1_T399	5
This study (HEK293F TR)	5min	This study (HEK293F TR) 5min	Q2LD37_S1447	-0.1733896223424622	14.20469562149739	-0.5342853281220882	0.6024772027190631	0.7801609398705349	S	Q2LD37	BLTP1	S1447	BLTP1_S1447	5
This study (HEK293F TR)	5min	This study (HEK293F TR) 5min	Q9UEY8_S3	0.0594801958942774	15.64865703739988	0.534208131500872	0.6025290509633097	0.7801883334318113	S	Q9UEY8	ADD3	S3	ADD3_S3	5
This study (HEK293F TR)	5min	This study (HEK293F TR) 5min	P19338_T84	-0.1056092484395101	17.09649097800299	-0.534206747721236	0.6025299803839659	0.7801883334318113	T	P19338	NCL	T84	NCL_T84	5
This study (HEK293F TR)	5min	This study (HEK293F TR) 5min	Q9UGU0_T542	-0.0590293098492367	15.993714623588948	-0.5341781558292319	0.6025491843951696	0.7801927260840468	T	Q9UGU0	TCF20	T542	TCF20_T542	5
This study (HEK293F TR)	5min	This study (HEK293F TR) 5min	Q504Q3_S1189	-0.0682787012531989	16.4241173616129	-0.5341488340637067	0.602568878954328	0.7801977536603795	S	Q504Q3	PAN2	S1189	PAN2_S1189	5
This study (HEK293F TR)	5min	This study (HEK293F TR) 5min	Q96F45_S136	0.1379988291163769	16.588423571014907	0.5340946231849842	0.6026052916492497	0.7802146714340717	S	Q96F45	ZNF503	S136	ZNF503_S136	5
This study (HEK293F TR)	5min	This study (HEK293F TR) 5min	O43491_S39	0.2112851854687001	17.219389491168062	0.5340709684066582	0.6026211805843648	0.7802146714340717	S	O43491	EPB41L2	S39	EPB41L2_S39	5
This study (HEK293F TR)	5min	This study (HEK293F TR) 5min	Q8NAV1_S260	-0.0748127835421428	18.30566070159429	-0.5340352199033739	0.6026451932871284	0.7802146714340717	S	Q8NAV1	PRPF38A	S260	PRPF38A_S260	5
This study (HEK293F TR)	5min	This study (HEK293F TR) 5min	Q8NAV1_S262	-0.0748127835421428	18.30566070159429	-0.5340352199033739	0.6026451932871284	0.7802146714340717	S	Q8NAV1	PRPF38A	S262	PRPF38A_S262	5
This study (HEK293F TR)	5min	This study (HEK293F TR) 5min	P46821_T1949	0.0874609494201443	18.38262357783148	0.5339212424007473	0.6027217565876852	0.7802933209662106	T	P46821	MAP1B	T1949	MAP1B_T1949	5
This study (HEK293F TR)	5min	This study (HEK293F TR) 5min	P17706_S283	-0.0530658831871413	14.54058022942964	-0.5338884731601699	0.6027437699229974	0.7803013469581651	S	P17706	PTPN2	S283	PTPN2_S283	5
This study (HEK293F TR)	5min	This study (HEK293F TR) 5min	Q9Y216_S643	-0.0606509464490692	15.941491871204684	-0.5338331352614714	0.6027809450892343	0.7803290002502384	S	Q9Y216	MTMR7	S643	MTMR7_S643	5
This study (HEK293F TR)	5min	This study (HEK293F TR) 5min	Q8NFC6_S2364	-0.091662271610561	14.350726991263311	-0.533717974274129	0.6028583122214678	0.7804086811644119	S	Q8NFC6	BOD1L1	S2364	BOD1L1_S2364	5
This study (HEK293F TR)	5min	This study (HEK293F TR) 5min	Q8WXX5_S215	0.1153237562099729	13.575873453621384	0.5336655992409869	0.6028935003305098	0.780433757983324	S	Q8WXX5	DNAJC9	S215	DNAJC9_S215	5
This study (HEK293F TR)	5min	This study (HEK293F TR) 5min	Q86UE4_S534	0.0908640136018661	18.36246790969649	0.5335948355944801	0.6029410444585881	0.7804748276901312	S	Q86UE4	MTDH	S534	MTDH_S534	5
This study (HEK293F TR)	5min	This study (HEK293F TR) 5min	Q8N2M8_T573	0.1023731533420058	15.31844387352931	0.5335625759850059	0.6029627194228917	0.7804824098762788	T	Q8N2M8	CLASRP	T573	CLASRP_T573	5
This study (HEK293F TR)	5min	This study (HEK293F TR) 5min	Q12830_S1300	0.058104548656896	16.806105674258497	0.5334627583954407	0.6030297885289848	0.7805487488624564	S	Q12830	BPTF	S1300	BPTF_S1300	5
This study (HEK293F TR)	5min	This study (HEK293F TR) 5min	Q15014_S90	0.0943455546525093	16.228220022182104	0.5331908100373343	0.6032125343025609	0.7807593184234027	S	Q15014	MORF4L2	S90	MORF4L2_S90	5
This study (HEK293F TR)	5min	This study (HEK293F TR) 5min	P17096_S103	-0.278506510955566	28.613901433221308	-0.533148152068101	0.6032412024439702	0.7807593184234027	S	P17096	HMGA1	S103	HMGA1_S103	5
This study (HEK293F TR)	5min	This study (HEK293F TR) 5min	P50851_S1000	-0.0877727437050346	14.212969720888484	-0.533055137779782	0.6033037147631042	0.7807593184234027	S	P50851	LRBA	S1000	LRBA_S1000	5
This study (HEK293F TR)	5min	This study (HEK293F TR) 5min	P50851_S1003	-0.0877727437050346	14.212969720888484	-0.533055137779782	0.6033037147631042	0.7807593184234027	S	P50851	LRBA	S1003	LRBA_S1003	5
This study (HEK293F TR)	5min	This study (HEK293F TR) 5min	Q96T37_S670	-0.0572573686280222	17.05443371572095	-0.5330525129943922	0.6033054788559216	0.7807593184234027	S	Q96T37	RBM15	S670	RBM15_S670	5
This study (HEK293F TR)	5min	This study (HEK293F TR) 5min	Q96T37_S674	-0.0572573686280222	17.05443371572095	-0.5330525129943922	0.6033054788559216	0.7807593184234027	S	Q96T37	RBM15	S674	RBM15_S674	5
This study (HEK293F TR)	5min	This study (HEK293F TR) 5min	P46013_T1261	-0.0735552974645301	15.688728758131637	-0.5330452569808805	0.6033103555658259	0.7807593184234027	T	P46013	MKI67	T1261	MKI67_T1261	5
This study (HEK293F TR)	5min	This study (HEK293F TR) 5min	Q8N9M5_S214	-0.0555463877523152	16.87715298855007	-0.5330228137682254	0.6033254395994918	0.7807593184234027	S	Q8N9M5	TMEM102	S214	TMEM102_S214	5
This study (HEK293F TR)	5min	This study (HEK293F TR) 5min	Q6IEE7_S915	0.0685017138579926	15.735866647878984	0.533008772938547	0.6033348765069887	0.7807593184234027	S	Q6IEE7	TMEM132E	S915	TMEM132E_S915	5
This study (HEK293F TR)	5min	This study (HEK293F TR) 5min	P16403_T4	-0.1447988926839762	15.740269749057363	-0.5329789128715634	0.6033549458459875	0.7807610526104334	T	P16403	H1-2	T4	H1-2_T4	5
This study (HEK293F TR)	5min	This study (HEK293F TR) 5min	O95674_S21	0.0793051636071595	20.19246919559212	0.5329596945900243	0.6033678628810784	0.7807610526104334	S	O95674	CDS2	S21	CDS2_S21	5
This study (HEK293F TR)	5min	This study (HEK293F TR) 5min	Q14004_T1147	0.0843922296594676	18.550369844609605	0.5329098188201786	0.6034013861485643	0.7807698621512259	T	Q14004	CDK13	T1147	CDK13_T1147	5
This study (HEK293F TR)	5min	This study (HEK293F TR) 5min	Q9H0K1_S358	-0.05671422844852	15.125202359175498	-0.5328628222017667	0.6034329750974647	0.7807698621512259	S	Q9H0K1	SIK2	S358	SIK2_S358	5
This study (HEK293F TR)	5min	This study (HEK293F TR) 5min	Q9H0K1_T359	-0.05671422844852	15.125202359175498	-0.5328628222017667	0.6034329750974647	0.7807698621512259	T	Q9H0K1	SIK2	T359	SIK2_T359	5
This study (HEK293F TR)	5min	This study (HEK293F TR) 5min	Q9UKI8_S133	-0.0542428574943585	17.913584786693825	-0.5328431254719567	0.6034462145748015	0.7807698621512259	S	Q9UKI8	TLK1	S133	TLK1_S133	5
This study (HEK293F TR)	5min	This study (HEK293F TR) 5min	Q9BU76_S235	-0.0927517165343587	17.063569043591674	-0.5327937511859789	0.6034794029490431	0.7807698621512259	S	Q9BU76	MMTAG2	S235	MMTAG2_S235	5
This study (HEK293F TR)	5min	This study (HEK293F TR) 5min	Q86X29_S493	0.0793180350738751	20.586371263254	0.5327131257472028	0.6035335996836292	0.7807698621512259	S	Q86X29	LSR	S493	LSR_S493	5
This study (HEK293F TR)	5min	This study (HEK293F TR) 5min	Q14160_T1558	-0.0813838277940046	13.721904762409974	-0.5326946690435238	0.6035460066975785	0.7807698621512259	T	Q14160	SCRIB	T1558	SCRIB_T1558	5
This study (HEK293F TR)	5min	This study (HEK293F TR) 5min	P20020_S1178	-0.0626180605281696	21.775266450135287	-0.5326821979686526	0.6035543901092799	0.7807698621512259	S	P20020	ATP2B1	S1178	ATP2B1_S1178	5
This study (HEK293F TR)	5min	This study (HEK293F TR) 5min	Q9UI08_S331	0.0689714099954912	18.42286145935173	0.532652056583999	0.6035746522492528	0.7807698621512259	S	Q9UI08	EVL	S331	EVL_S331	5
This study (HEK293F TR)	5min	This study (HEK293F TR) 5min	Q01804_S922	0.0852494673123427	14.97595535220294	0.5326325963412907	0.6035877343178351	0.7807698621512259	S	Q01804	OTUD4	S922	OTUD4_S922	5
This study (HEK293F TR)	5min	This study (HEK293F TR) 5min	Q01804_S927	0.0852494673123427	14.97595535220294	0.5326325963412907	0.6035877343178351	0.7807698621512259	S	Q01804	OTUD4	S927	OTUD4_S927	5
This study (HEK293F TR)	5min	This study (HEK293F TR) 5min	P35711_S370	-0.0678141184804026	15.17672630518635	-0.5326215088508203	0.6035951879019847	0.7807698621512259	S	P35711	SOX5	S370	SOX5_S370	5
This study (HEK293F TR)	5min	This study (HEK293F TR) 5min	P35711_S373	-0.0678141184804026	15.17672630518635	-0.5326215088508203	0.6035951879019847	0.7807698621512259	S	P35711	SOX5	S373	SOX5_S373	5
This study (HEK293F TR)	5min	This study (HEK293F TR) 5min	O00231_S23	0.1279619280165285	14.97966926270823	0.5325964698550183	0.6036120205800786	0.7807698621512259	S	O00231	PSMD11	S23	PSMD11_S23	5
This study (HEK293F TR)	5min	This study (HEK293F TR) 5min	O00231_S29	0.1279619280165285	14.97966926270823	0.5325964698550183	0.6036120205800786	0.7807698621512259	S	O00231	PSMD11	S29	PSMD11_S29	5
This study (HEK293F TR)	5min	This study (HEK293F TR) 5min	P27816_T722	0.2221188546294996	17.561757719268215	0.5323960149635194	0.6037467866303857	0.7809237100949754	T	P27816	MAP4	T722	MAP4_T722	5
This study (HEK293F TR)	5min	This study (HEK293F TR) 5min	P27816_S384	-0.1325784400770153	18.32961072190785	-0.5323509193627634	0.6037771065463715	0.780931439067211	S	P27816	MAP4	S384	MAP4_S384	5
This study (HEK293F TR)	5min	This study (HEK293F TR) 5min	P31629_S2301	0.0569912149835829	17.837261138372682	0.5323400491466487	0.6037844152243297	0.780931439067211	S	P31629	HIVEP2	S2301	HIVEP2_S2301	5
This study (HEK293F TR)	5min	This study (HEK293F TR) 5min	Q5VTR2_S544	0.0490042975045668	17.626895874798315	0.5322953909963037	0.60381444196243	0.7809498049789567	S	Q5VTR2	RNF20	S544	RNF20_S544	5
This study (HEK293F TR)	5min	This study (HEK293F TR) 5min	Q12986_T144	0.1577344294145675	18.38637526931623	0.5322263934244692	0.6038608352449787	0.7809730031818735	T	Q12986	NFX1	T144	NFX1_T144	5
This study (HEK293F TR)	5min	This study (HEK293F TR) 5min	P49815_S1337	-0.0722322733661329	15.737625006987514	-0.5321945771656591	0.6038822287876384	0.7809730031818735	S	P49815	TSC2	S1337	TSC2_S1337	5
This study (HEK293F TR)	5min	This study (HEK293F TR) 5min	Q8TBC3_S636	0.0530853034837583	16.182927582314296	0.5321797958778905	0.6038921679904947	0.7809730031818735	S	Q8TBC3	SHKBP1	S636	SHKBP1_S636	5
This study (HEK293F TR)	5min	This study (HEK293F TR) 5min	Q8WXA9_S406	-0.076493202991557	16.280755680501162	-0.5321665649337102	0.6039010647845489	0.7809730031818735	S	Q8WXA9	SREK1	S406	SREK1_S406	5
This study (HEK293F TR)	5min	This study (HEK293F TR) 5min	Q9BQ39_S613	0.1036952067840175	13.512678698095458	0.5321510231847779	0.6039115155018455	0.7809730031818735	S	Q9BQ39	DDX50	S613	DDX50_S613	5
This study (HEK293F TR)	5min	This study (HEK293F TR) 5min	Q7Z3K3_S278	-0.0863779030827274	13.110247820859634	-0.5320376834311311	0.6039877311590359	0.7810334947968594	S	Q7Z3K3	POGZ	S278	POGZ_S278	5
This study (HEK293F TR)	5min	This study (HEK293F TR) 5min	Q99504_S438	-0.0612315578403812	14.481518560551528	-0.5320343841697454	0.6039899498299366	0.7810334947968594	S	Q99504	EYA3	S438	EYA3_S438	5
This study (HEK293F TR)	5min	This study (HEK293F TR) 5min	Q96BK5_S203	-0.0739382920038806	18.07876333481464	-0.5319178361037085	0.6040683281323422	0.7811012185790857	S	Q96BK5	PINX1	S203	PINX1_S203	5
This study (HEK293F TR)	5min	This study (HEK293F TR) 5min	O94876_S63	0.0900440427369204	13.585880867967791	0.5318671430882669	0.6041024206680492	0.7811012185790857	S	O94876	TMCC1	S63	TMCC1_S63	5
This study (HEK293F TR)	5min	This study (HEK293F TR) 5min	O94876_S66	0.0900440427369204	13.585880867967791	0.5318671430882669	0.6041024206680492	0.7811012185790857	S	O94876	TMCC1	S66	TMCC1_S66	5
This study (HEK293F TR)	5min	This study (HEK293F TR) 5min	Q9UBI6_S26	0.0831390743182218	16.221498646146806	0.5318623529789048	0.6041056422069	0.7811012185790857	S	Q9UBI6	GNG12	S26	GNG12_S26	5
This study (HEK293F TR)	5min	This study (HEK293F TR) 5min	Q96T37_S83	-0.0560054977071367	20.30120617372061	-0.5317536703369532	0.604178737930211	0.7811752604797947	S	Q96T37	RBM15	S83	RBM15_S83	5
This study (HEK293F TR)	5min	This study (HEK293F TR) 5min	A1XBS5_S241	-0.0563177271113239	17.431531884731417	-0.5317251117200634	0.6041979460866702	0.7811796261857921	S	A1XBS5	CIBAR1	S241	CIBAR1_S241	5
This study (HEK293F TR)	5min	This study (HEK293F TR) 5min	Q9P1Q0_S3	-0.0535175991000151	16.89839775626799	-0.5314929876121385	0.6043540811842751	0.7813240547707587	S	Q9P1Q0	VPS54	S3	VPS54_S3	5
This study (HEK293F TR)	5min	This study (HEK293F TR) 5min	Q8N2M8_S647	0.095405419090266	15.379038631602848	0.5314884151212783	0.6043571570118467	0.7813240547707587	S	Q8N2M8	CLASRP	S647	CLASRP_S647	5
This study (HEK293F TR)	5min	This study (HEK293F TR) 5min	Q8N2M8_S649	0.095405419090266	15.379038631602848	0.5314884151212783	0.6043571570118467	0.7813240547707587	S	Q8N2M8	CLASRP	S649	CLASRP_S649	5
This study (HEK293F TR)	5min	This study (HEK293F TR) 5min	P29374_S561	-0.0930698133650906	18.397349875739025	-0.5313568210693665	0.6044456812079129	0.7814180268246186	S	P29374	ARID4A	S561	ARID4A_S561	5
This study (HEK293F TR)	5min	This study (HEK293F TR) 5min	Q96G28_S238	-0.0545229466945897	15.11766336473166	-0.5311416345527791	0.6045904526947153	0.7815442445961412	S	Q96G28	CFAP36	S238	CFAP36_S238	5
This study (HEK293F TR)	5min	This study (HEK293F TR) 5min	Q8IYB7_S499	-0.0658272916455811	15.742210001525171	-0.531137644051477	0.604593137557728	0.7815442445961412	S	Q8IYB7	DIS3L2	S499	DIS3L2_S499	5
This study (HEK293F TR)	5min	This study (HEK293F TR) 5min	Q8IYB7_S503	-0.0658272916455811	15.742210001525171	-0.531137644051477	0.604593137557728	0.7815442445961412	S	Q8IYB7	DIS3L2	S503	DIS3L2_S503	5
This study (HEK293F TR)	5min	This study (HEK293F TR) 5min	Q96ST2_S261	0.0871634896127702	20.41356139717801	0.5311175313660395	0.6046066697347933	0.7815442445961412	S	Q96ST2	IWS1	S261	IWS1_S261	5
This study (HEK293F TR)	5min	This study (HEK293F TR) 5min	P20810_S663	-0.1097178178133582	16.40645245950805	-0.5309773996266836	0.6047009571296688	0.781604075623104	S	P20810	CAST	S663	CAST_S663	5
This study (HEK293F TR)	5min	This study (HEK293F TR) 5min	Q6VMQ6_S961	-0.0686450882846401	14.638895828026229	-0.5309411491843774	0.6047253493823113	0.781604075623104	S	Q6VMQ6	ATF7IP	S961	ATF7IP_S961	5
This study (HEK293F TR)	5min	This study (HEK293F TR) 5min	Q6VMQ6_S963	-0.0686450882846401	14.638895828026229	-0.5309411491843774	0.6047253493823113	0.781604075623104	S	Q6VMQ6	ATF7IP	S963	ATF7IP_S963	5
This study (HEK293F TR)	5min	This study (HEK293F TR) 5min	Q9Y2L1_S215	-0.0746250954875122	13.90200307119748	-0.5309144312565033	0.6047433276995147	0.781604075623104	S	Q9Y2L1	DIS3	S215	DIS3_S215	5
This study (HEK293F TR)	5min	This study (HEK293F TR) 5min	P78559_S1299	-0.0546414185869874	14.79954159997652	-0.530908743650664	0.6047471548866837	0.781604075623104	S	P78559	MAP1A	S1299	MAP1A_S1299	5
This study (HEK293F TR)	5min	This study (HEK293F TR) 5min	P50750_T354	-0.2512240506655256	15.81154207322521	-0.5309074926903878	0.6047479966588749	0.781604075623104	T	P50750	CDK9	T354	CDK9_T354	5
This study (HEK293F TR)	5min	This study (HEK293F TR) 5min	Q674X7_S321	0.0512790996146179	16.564982289378722	0.5308693892479582	0.6047736367792278	0.7816096862063201	S	Q674X7	KAZN	S321	KAZN_S321	5
This study (HEK293F TR)	5min	This study (HEK293F TR) 5min	O43318_S371	-0.0430023415072149	17.434489326028654	-0.5308539615073311	0.6047840183887745	0.7816096862063201	S	O43318	MAP3K7	S371	MAP3K7_S371	5
This study (HEK293F TR)	5min	This study (HEK293F TR) 5min	Q9Y281_S24	-0.0824057371846826	17.62777559497217	-0.5306782938167856	0.6049022347296389	0.7817327484650506	S	Q9Y281	CFL2	S24	CFL2_S24	5
This study (HEK293F TR)	5min	This study (HEK293F TR) 5min	Q96T68_S318	-0.0571275154185908	15.840468081780015	-0.5306653799972403	0.6049109256002383	0.7817327484650506	S	Q96T68	SETDB2	S318	SETDB2_S318	5
This study (HEK293F TR)	5min	This study (HEK293F TR) 5min	O75364_S13	-0.0656678993626975	14.253363974849812	-0.5305574439101152	0.6049835679601873	0.7817856744673036	S	O75364	PITX3	S13	PITX3_S13	5
This study (HEK293F TR)	5min	This study (HEK293F TR) 5min	O75364_S17	-0.0656678993626975	14.253363974849812	-0.5305574439101152	0.6049835679601873	0.7817856744673036	S	O75364	PITX3	S17	PITX3_S17	5
This study (HEK293F TR)	5min	This study (HEK293F TR) 5min	Q9Y3B9_T104	-0.0858357422119056	13.899489760458854	-0.5305316842993658	0.6050009051552989	0.7817876041136026	T	Q9Y3B9	RRP15	T104	RRP15_T104	5
This study (HEK293F TR)	5min	This study (HEK293F TR) 5min	Q6GQQ9_S63	0.0912367772942559	15.004149227830384	0.5304778991570995	0.6050371054027264	0.7818139080261542	S	Q6GQQ9	OTUD7B	S63	OTUD7B_S63	5
This study (HEK293F TR)	5min	This study (HEK293F TR) 5min	Q05682_S518	0.1732889118999629	18.01276167753306	0.5304156238978764	0.6050790213107563	0.781819230781111	S	Q05682	CALD1	S518	CALD1_S518	5
This study (HEK293F TR)	5min	This study (HEK293F TR) 5min	Q9Y320_T285	0.1020731826742	16.480331411740515	0.530409328675002	0.6050832585480441	0.781819230781111	T	Q9Y320	TMX2	T285	TMX2_T285	5
This study (HEK293F TR)	5min	This study (HEK293F TR) 5min	Q04724_S207	0.1448374414853397	14.14024811281852	0.5304011576738028	0.6050887583709919	0.781819230781111	S	Q04724	TLE1	S207	TLE1_S207	5
This study (HEK293F TR)	5min	This study (HEK293F TR) 5min	Q07157_S303	0.1082706744087182	18.71258981264875	0.53034697462203	0.6051252291030167	0.7818458805873305	S	Q07157	TJP1	S303	TJP1_S303	5
This study (HEK293F TR)	5min	This study (HEK293F TR) 5min	O75367_S173	-0.0609750484355942	17.932781640359885	-0.5303111112799196	0.605149369406631	0.7818563929699668	S	O75367	MACROH2A1	S173	MACROH2A1_S173	5
This study (HEK293F TR)	5min	This study (HEK293F TR) 5min	P14859_S14	-0.0693190566563473	16.583005896088935	-0.5302206154962829	0.6052102860099475	0.7818563929699668	S	P14859	POU2F1	S14	POU2F1_S14	5
This study (HEK293F TR)	5min	This study (HEK293F TR) 5min	P14859_T19	-0.0693190566563473	16.583005896088935	-0.5302206154962829	0.6052102860099475	0.7818563929699668	T	P14859	POU2F1	T19	POU2F1_T19	5
This study (HEK293F TR)	5min	This study (HEK293F TR) 5min	P14859_T21	-0.0693190566563473	16.583005896088935	-0.5302206154962829	0.6052102860099475	0.7818563929699668	T	P14859	POU2F1	T21	POU2F1_T21	5
This study (HEK293F TR)	5min	This study (HEK293F TR) 5min	Q5T200_S875	-0.2258314741947522	20.302022628796163	-0.5302145013195305	0.6052144018365544	0.7818563929699668	S	Q5T200	ZC3H13	S875	ZC3H13_S875	5
This study (HEK293F TR)	5min	This study (HEK293F TR) 5min	Q8IY92_S467	0.0623178542279507	13.455874313508652	0.530193651273229	0.605228437384854	0.7818563929699668	S	Q8IY92	SLX4	S467	SLX4_S467	5
This study (HEK293F TR)	5min	This study (HEK293F TR) 5min	Q96DT7_S221	-0.1070751847165034	16.34700758250324	-0.5301539513874313	0.6052551624626572	0.7818689470464728	S	Q96DT7	ZBTB10	S221	ZBTB10_S221	5
This study (HEK293F TR)	5min	This study (HEK293F TR) 5min	Q9P2P5_S444	-0.097241167227132	13.883880502580771	-0.530132138641628	0.6052698465695472	0.7818689470464728	S	Q9P2P5	HECW2	S444	HECW2_S444	5
This study (HEK293F TR)	5min	This study (HEK293F TR) 5min	Q13428_T1382	0.2319807197726398	17.663795959078303	0.5300847271396764	0.6053017641033919	0.7818897077450631	T	Q13428	TCOF1	T1382	TCOF1_T1382	5
This study (HEK293F TR)	5min	This study (HEK293F TR) 5min	Q14498_S334	-0.0479784071915929	18.13826323912547	-0.5299316200119223	0.6054048419639149	0.7820023852624464	S	Q14498	RBM39	S334	RBM39_S334	5
This study (HEK293F TR)	5min	This study (HEK293F TR) 5min	Q96HA7_T908	-0.1503378983965486	15.62869885708404	-0.5299037307862527	0.6054236190604593	0.7820061683018832	T	Q96HA7	TONSL	T908	TONSL_T908	5
This study (HEK293F TR)	5min	This study (HEK293F TR) 5min	Q9NTI5_T1381	0.0793892393243744	20.52971119263257	0.5298550243259498	0.6054564125671198	0.7820163048986294	T	Q9NTI5	PDS5B	T1381	PDS5B_T1381	5
This study (HEK293F TR)	5min	This study (HEK293F TR) 5min	Q86UE4_T462	0.0732042572481219	17.52528822727657	0.529844997101505	0.6054631638944195	0.7820163048986294	T	Q86UE4	MTDH	T462	MTDH_T462	5
This study (HEK293F TR)	5min	This study (HEK293F TR) 5min	P56192_S127	0.0734037084604608	14.028823733637015	0.5297523145463423	0.6055255688249208	0.782055964992228	S	P56192	MARS1	S127	MARS1_S127	5
This study (HEK293F TR)	5min	This study (HEK293F TR) 5min	P56192_T122	0.0734037084604608	14.028823733637015	0.5297523145463423	0.6055255688249208	0.782055964992228	T	P56192	MARS1	T122	MARS1_T122	5
This study (HEK293F TR)	5min	This study (HEK293F TR) 5min	O14976_S780	-0.1194452801306873	12.160790791551111	-0.5296993772422649	0.6055612139724365	0.7820815312003856	S	O14976	GAK	S780	GAK_S780	5
This study (HEK293F TR)	5min	This study (HEK293F TR) 5min	Q86X29_S504	-0.0666593642397259	17.810184723786097	-0.529615305961092	0.6056178252432238	0.7820949557877638	S	Q86X29	LSR	S504	LSR_S504	5
This study (HEK293F TR)	5min	This study (HEK293F TR) 5min	Q5VV52_S75	-0.0761706896824989	16.654266478437535	-0.5295934160738953	0.605632565723407	0.7820949557877638	S	Q5VV52	ZNF691	S75	ZNF691_S75	5
This study (HEK293F TR)	5min	This study (HEK293F TR) 5min	Q6UB99_S153	-0.1321535473198984	14.422208590874764	-0.5295772084801931	0.6056434799075183	0.7820949557877638	S	Q6UB99	ANKRD11	S153	ANKRD11_S153	5
This study (HEK293F TR)	5min	This study (HEK293F TR) 5min	Q6UB99_T150	-0.1321535473198984	14.422208590874764	-0.5295772084801931	0.6056434799075183	0.7820949557877638	T	Q6UB99	ANKRD11	T150	ANKRD11_T150	5
This study (HEK293F TR)	5min	This study (HEK293F TR) 5min	Q14934_S295	0.0468116039044375	16.47473937914726	0.5295549659252159	0.6056584581920632	0.7820949557877638	S	Q14934	NFATC4	S295	NFATC4_S295	5
This study (HEK293F TR)	5min	This study (HEK293F TR) 5min	Q01850_S145	0.1612882243148519	16.169075627308217	0.5295427128485017	0.6056667095750569	0.7820949557877638	S	Q01850	CDR2	S145	CDR2_S145	5
This study (HEK293F TR)	5min	This study (HEK293F TR) 5min	Q99442_S357	-0.0594560490955053	22.262666067551464	-0.5294147698819304	0.6057528714286065	0.7821850734024615	S	Q99442	SEC62	S357	SEC62_S357	5
This study (HEK293F TR)	5min	This study (HEK293F TR) 5min	P09429_S35	-0.1107355051163381	16.364596359984706	-0.529372964595259	0.60578102609802	0.7821850734024615	S	P09429	HMGB1	S35	HMGB1_S35	5
This study (HEK293F TR)	5min	This study (HEK293F TR) 5min	O15049_S206	-0.1614523395756375	12.15877475189548	-0.5293684685850109	0.6057840540720074	0.7821850734024615	S	O15049	N4BP3	S206	N4BP3_S206	5
This study (HEK293F TR)	5min	This study (HEK293F TR) 5min	O00567_S530	0.0846445320129305	15.784153047997831	0.5292526020604285	0.6058620905101972	0.7822653635138336	S	O00567	NOP56	S530	NOP56_S530	5
This study (HEK293F TR)	5min	This study (HEK293F TR) 5min	Q86XJ1_S437	-0.0640710562748196	16.21654819193685	-0.5291264335781227	0.6059470710945645	0.7823341443565622	S	Q86XJ1	GAS2L3	S437	GAS2L3_S437	5
This study (HEK293F TR)	5min	This study (HEK293F TR) 5min	Q86XJ1_T441	-0.0640710562748196	16.21654819193685	-0.5291264335781227	0.6059470710945645	0.7823341443565622	T	Q86XJ1	GAS2L3	T441	GAS2L3_T441	5
This study (HEK293F TR)	5min	This study (HEK293F TR) 5min	Q9Y4F1_T24	0.0830203799069941	18.49656027892129	0.5290783259736683	0.6059794754743884	0.7823555105662823	T	Q9Y4F1	FARP1	T24	FARP1_T24	5
This study (HEK293F TR)	5min	This study (HEK293F TR) 5min	Q9Y2K2_S34	-0.0548500426076152	16.62047108263321	-0.5290148361916672	0.6060222423337859	0.7823702715272889	S	Q9Y2K2	SIK3	S34	SIK3_S34	5
This study (HEK293F TR)	5min	This study (HEK293F TR) 5min	A3KN83_S817	-0.0913232704853115	13.26905804506186	-0.5290142752528523	0.6060226201901893	0.7823702715272889	S	A3KN83	SBNO1	S817	SBNO1_S817	5
This study (HEK293F TR)	5min	This study (HEK293F TR) 5min	O75179_S2045	0.0534510325548929	20.053462429610843	0.5289752087063421	0.6060489362656176	0.7823837753690118	S	O75179	ANKRD17	S2045	ANKRD17_S2045	5
This study (HEK293F TR)	5min	This study (HEK293F TR) 5min	Q6UN15_S277	0.1059589710392927	11.726595933316942	0.5288830823661514	0.6061109968462817	0.7824434219550029	S	Q6UN15	FIP1L1	S277	FIP1L1_S277	5
This study (HEK293F TR)	5min	This study (HEK293F TR) 5min	Q14444_S15	0.1477270301927422	16.084015275058384	0.5287566528506439	0.6061961708373735	0.7825067816897234	S	Q14444	CAPRIN1	S15	CAPRIN1_S15	5
This study (HEK293F TR)	5min	This study (HEK293F TR) 5min	P78316_S96	-0.0669470909361606	18.827536054523208	-0.5287543693506195	0.6061977092582124	0.7825067816897234	S	P78316	NOP14	S96	NOP14_S96	5
This study (HEK293F TR)	5min	This study (HEK293F TR) 5min	Q96QF0_S288	-0.0565288912480674	16.661045586495607	-0.5287396093349119	0.6062076533018131	0.7825067816897234	S	Q96QF0	RAB3IP	S288	RAB3IP_S288	5
This study (HEK293F TR)	5min	This study (HEK293F TR) 5min	Q14671_S247	0.0658339102125857	18.711265501882394	0.5286781837660204	0.6062490375076536	0.782519698226325	S	Q14671	PUM1	S247	PUM1_S247	5
This study (HEK293F TR)	5min	This study (HEK293F TR) 5min	Q96BT3_S188	-0.0710520040848798	15.884111371711356	-0.5286541412053389	0.606265236071868	0.782519698226325	S	Q96BT3	CENPT	S188	CENPT_S188	5
This study (HEK293F TR)	5min	This study (HEK293F TR) 5min	Q96BT3_T192	-0.0710520040848798	15.884111371711356	-0.5286541412053389	0.606265236071868	0.782519698226325	T	Q96BT3	CENPT	T192	CENPT_T192	5
This study (HEK293F TR)	5min	This study (HEK293F TR) 5min	Q5TCQ9_S1221	-0.095854516428055	17.90630552894157	-0.5285624979911279	0.6063269822581961	0.7825211296223195	S	Q5TCQ9	MAGI3	S1221	MAGI3_S1221	5
This study (HEK293F TR)	5min	This study (HEK293F TR) 5min	Q5TCQ9_S1223	-0.095854516428055	17.90630552894157	-0.5285624979911279	0.6063269822581961	0.7825211296223195	S	Q5TCQ9	MAGI3	S1223	MAGI3_S1223	5
This study (HEK293F TR)	5min	This study (HEK293F TR) 5min	P05387_S64	-0.083849623215892	14.05806195097325	-0.5285615382883552	0.6063276288911028	0.7825211296223195	S	P05387	RPLP2	S64	RPLP2_S64	5
This study (HEK293F TR)	5min	This study (HEK293F TR) 5min	Q96T58_T1826	0.0806696811096223	16.379464925838334	0.5285583452848979	0.6063297802900136	0.7825211296223195	T	Q96T58	SPEN	T1826	SPEN_T1826	5
This study (HEK293F TR)	5min	This study (HEK293F TR) 5min	Q7Z5L9_T404	0.051227536967735	15.811769535492186	0.5284692838654812	0.6063897901136669	0.7825520255854109	T	Q7Z5L9	IRF2BP2	T404	IRF2BP2_T404	5
This study (HEK293F TR)	5min	This study (HEK293F TR) 5min	P29590_S582	-0.0990368904373593	14.05899985488372	-0.5284650950368189	0.606392612631127	0.7825520255854109	S	P29590	PML	S582	PML_S582	5
This study (HEK293F TR)	5min	This study (HEK293F TR) 5min	Q9BV73_S2229	-0.0581052308006633	18.28661118963177	-0.528452205263844	0.6064012980622129	0.7825520255854109	S	Q9BV73	CEP250	S2229	CEP250_S2229	5
This study (HEK293F TR)	5min	This study (HEK293F TR) 5min	Q9P1Y5_T832	0.0893010678770345	13.710639818988245	0.5282329716746278	0.6065490323605227	0.7827222037232333	T	Q9P1Y5	CAMSAP3	T832	CAMSAP3_T832	5
This study (HEK293F TR)	5min	This study (HEK293F TR) 5min	Q53ET0_S424	-0.0510432940997809	19.30827826428455	-0.5281444844621644	0.6066086660989917	0.7827634662713177	S	Q53ET0	CRTC2	S424	CRTC2_S424	5
This study (HEK293F TR)	5min	This study (HEK293F TR) 5min	Q9UPS6_T276	0.0551046018257697	15.186031878883906	0.528105695257205	0.6066348080392407	0.7827634662713177	T	Q9UPS6	SETD1B	T276	SETD1B_T276	5
This study (HEK293F TR)	5min	This study (HEK293F TR) 5min	O14646_S1403	0.0832452421415581	15.78460003904387	0.5280810006663094	0.6066514512251537	0.7827634662713177	S	O14646	CHD1	S1403	CHD1_S1403	5
This study (HEK293F TR)	5min	This study (HEK293F TR) 5min	O14646_S1406	0.0832452421415581	15.78460003904387	0.5280810006663094	0.6066514512251537	0.7827634662713177	S	O14646	CHD1	S1406	CHD1_S1406	5
This study (HEK293F TR)	5min	This study (HEK293F TR) 5min	Q7L4P6_S361	-0.0891254402753798	13.715074654624257	-0.5280353992174441	0.6066821854160149	0.7827634662713177	S	Q7L4P6	BEND5	S361	BEND5_S361	5
This study (HEK293F TR)	5min	This study (HEK293F TR) 5min	Q09666_S5762	-0.0502941557932494	17.26235719643498	-0.5280228202221349	0.6066906634693376	0.7827634662713177	S	Q09666	AHNAK	S5762	AHNAK_S5762	5
This study (HEK293F TR)	5min	This study (HEK293F TR) 5min	Q8N1G0_S1106	0.0893019400702215	14.804642181494264	0.5280012301723104	0.6067052149762873	0.7827634662713177	S	Q8N1G0	ZNF687	S1106	ZNF687_S1106	5
This study (HEK293F TR)	5min	This study (HEK293F TR) 5min	Q9Y520_S975	0.1641019623776642	18.729843126181507	0.5279972206404749	0.6067079173853747	0.7827634662713177	S	Q9Y520	PRRC2C	S975	PRRC2C_S975	5
This study (HEK293F TR)	5min	This study (HEK293F TR) 5min	O75161_S513	-0.0971557151749404	13.446611104321388	-0.5278494666440938	0.6068075072264663	0.7828502699957821	S	O75161	NPHP4	S513	NPHP4_S513	5
This study (HEK293F TR)	5min	This study (HEK293F TR) 5min	Q99961_S287	0.0898551514863434	18.43542665166084	0.5278073207388687	0.6068359161109395	0.7828502699957821	S	Q99961	SH3GL1	S287	SH3GL1_S287	5
This study (HEK293F TR)	5min	This study (HEK293F TR) 5min	P10636_S555	0.0860885071814188	17.182585405268703	0.5277928577749763	0.6068456651755657	0.7828502699957821	S	P10636	MAPT	S555	MAPT_S555	5
This study (HEK293F TR)	5min	This study (HEK293F TR) 5min	P49674_S400	0.1522993337477309	18.81461519276592	0.5277857057427784	0.6068504861821526	0.7828502699957821	S	P49674	CSNK1E	S400	CSNK1E_S400	5
This study (HEK293F TR)	5min	This study (HEK293F TR) 5min	Q12830_T1976	0.0740058355416124	16.26477511173135	0.5277597807203245	0.6068679617545278	0.7828502699957821	T	Q12830	BPTF	T1976	BPTF_T1976	5
This study (HEK293F TR)	5min	This study (HEK293F TR) 5min	Q9NYV4_S148	0.1476147408820889	14.370590845557372	0.5277561777296027	0.6068703904831214	0.7828502699957821	S	Q9NYV4	CDK12	S148	CDK12_S148	5
This study (HEK293F TR)	5min	This study (HEK293F TR) 5min	Q13427_S630	-0.1449988863648883	13.04556810639072	-0.5276479907349205	0.6069433201835238	0.7829238797400297	S	Q13427	PPIG	S630	PPIG_S630	5
This study (HEK293F TR)	5min	This study (HEK293F TR) 5min	Q9UHR4_T276	0.1181785197117797	20.322384107643657	0.5275869986983985	0.606984437331411	0.7829467117754209	T	Q9UHR4	BAIAP2L1	T276	BAIAP2L1_T276	5
This study (HEK293F TR)	5min	This study (HEK293F TR) 5min	Q8N1G2_S55	-0.0510231702731189	19.384529375206323	-0.5275746606827543	0.6069927550464493	0.7829467117754209	S	Q8N1G2	CMTR1	S55	CMTR1_S55	5
This study (HEK293F TR)	5min	This study (HEK293F TR) 5min	Q92796_Y673	0.0563537338993533	15.76090916919857	0.5274763574986489	0.6070590285138708	0.783011727720819	Y	Q92796	DLG3	Y673	DLG3_Y673	5
This study (HEK293F TR)	5min	This study (HEK293F TR) 5min	Q92576_S702	0.0563993019458237	18.789820830305565	0.527413843973376	0.6071011754059349	0.7830456215509998	S	Q92576	PHF3	S702	PHF3_S702	5
This study (HEK293F TR)	5min	This study (HEK293F TR) 5min	O75592_S2869	-0.0629259514372044	16.215211713761462	-0.5272925140771794	0.6071829807412588	0.7831306641586097	S	O75592	MYCBP2	S2869	MYCBP2_S2869	5
This study (HEK293F TR)	5min	This study (HEK293F TR) 5min	Q86UE4_S517	-0.1951374603696418	12.939934949798504	-0.5272488076948116	0.6072124506387135	0.7831482030389995	S	Q86UE4	MTDH	S517	MTDH_S517	5
This study (HEK293F TR)	5min	This study (HEK293F TR) 5min	O96013_S217	0.0783364978214695	15.686984235447966	0.5272096521079639	0.6072388526809732	0.7831604891619323	S	O96013	PAK4	S217	PAK4_S217	5
This study (HEK293F TR)	5min	This study (HEK293F TR) 5min	Q13017_S1144	-0.0729345101389107	15.156457041498877	-0.5271876032030057	0.6072537201900072	0.7831604891619323	S	Q13017	ARHGAP5	S1144	ARHGAP5_S1144	5
This study (HEK293F TR)	5min	This study (HEK293F TR) 5min	Q99460_S829	0.0929891281682504	13.88947933069705	0.5271472579191414	0.607280925363863	0.7831605155849881	S	Q99460	PSMD1	S829	PSMD1_S829	5
This study (HEK293F TR)	5min	This study (HEK293F TR) 5min	Q9H2P0_S921	-0.052568113195857	18.228780602864383	-0.5271404972389764	0.6072854842087594	0.7831605155849881	S	Q9H2P0	ADNP	S921	ADNP_S921	5
This study (HEK293F TR)	5min	This study (HEK293F TR) 5min	O14646_S1040	0.0710231959705165	15.631322765731484	0.5271050529220266	0.6073093852125169	0.7831708698884359	S	O14646	CHD1	S1040	CHD1_S1040	5
This study (HEK293F TR)	5min	This study (HEK293F TR) 5min	O60583_S611	-0.077950397788312	15.594195624891034	-0.5270174782547407	0.6073684410587934	0.7832265572643748	S	O60583	CCNT2	S611	CCNT2_S611	5
This study (HEK293F TR)	5min	This study (HEK293F TR) 5min	Q7Z402_S86	-0.0766029609150411	15.49190344261575	-0.5268913387286979	0.6074535081200259	0.783286352836334	S	Q7Z402	TMC7	S86	TMC7_S86	5
This study (HEK293F TR)	5min	This study (HEK293F TR) 5min	Q7Z402_S89	-0.0766029609150411	15.49190344261575	-0.5268913387286979	0.6074535081200259	0.783286352836334	S	Q7Z402	TMC7	S89	TMC7_S89	5
This study (HEK293F TR)	5min	This study (HEK293F TR) 5min	A1XBS5_S243	-0.0584926773513494	17.119082671157994	-0.5268781042352423	0.6074624336580263	0.783286352836334	S	A1XBS5	CIBAR1	S243	CIBAR1_S243	5
This study (HEK293F TR)	5min	This study (HEK293F TR) 5min	Q96S94_S410	-0.0642313581057933	14.59306976227049	-0.526595249437462	0.6076532108300245	0.7834892654405996	S	Q96S94	CCNL2	S410	CCNL2_S410	5
This study (HEK293F TR)	5min	This study (HEK293F TR) 5min	Q6ZSZ5_S766	0.0552050246823263	16.626079261125607	0.5265862434993714	0.6076592855613291	0.7834892654405996	S	Q6ZSZ5	ARHGEF18	S766	ARHGEF18_S766	5
This study (HEK293F TR)	5min	This study (HEK293F TR) 5min	Q9UKV3_S667	-0.089163741259103	16.08342060206195	-0.5265741635339575	0.6076674338490109	0.7834892654405996	S	Q9UKV3	ACIN1	S667	ACIN1_S667	5
This study (HEK293F TR)	5min	This study (HEK293F TR) 5min	Q8WX93_S719	-0.0588451266042682	17.68713045729744	-0.5265219428542899	0.6077026588447437	0.7835037568667551	S	Q8WX93	PALLD	S719	PALLD_S719	5
This study (HEK293F TR)	5min	This study (HEK293F TR) 5min	P53999_T42	-0.09956734882158	16.275537341238024	-0.5265104213429147	0.6077104307156933	0.7835037568667551	T	P53999	SUB1	T42	SUB1_T42	5
This study (HEK293F TR)	5min	This study (HEK293F TR) 5min	Q8IY95_S269	0.0668319682144211	14.940233084610956	0.5264737656812193	0.6077351572363399	0.7835059598829383	S	Q8IY95	TMEM192	S269	TMEM192_S269	5
This study (HEK293F TR)	5min	This study (HEK293F TR) 5min	P48634_S119	0.0897372798678457	13.657579271986023	0.5264608096903841	0.6077438969774757	0.7835059598829383	S	P48634	PRRC2A	S119	PRRC2A_S119	5
This study (HEK293F TR)	5min	This study (HEK293F TR) 5min	Q9BYE7_S232	0.0757765168655399	14.015292422858709	0.5263771091840361	0.6078003604643422	0.7835359543563657	S	Q9BYE7	PCGF6	S232	PCGF6_S232	5
This study (HEK293F TR)	5min	This study (HEK293F TR) 5min	Q5VSL9_S390	-0.0724807806359848	17.01505232051127	-0.5263600994655396	0.607811835363973	0.7835359543563657	S	Q5VSL9	STRIP1	S390	STRIP1_S390	5
This study (HEK293F TR)	5min	This study (HEK293F TR) 5min	O43663_S604	0.0795608186076126	15.310681392385083	0.5263551858357685	0.6078151501602826	0.7835359543563657	S	O43663	PRC1	S604	PRC1_S604	5
This study (HEK293F TR)	5min	This study (HEK293F TR) 5min	Q14676_T1324	0.1370075958937704	16.905977048258205	0.5263321651017737	0.6078306803569496	0.7835359543563657	T	Q14676	MDC1	T1324	MDC1_T1324	5
This study (HEK293F TR)	5min	This study (HEK293F TR) 5min	Q92738_S595	-0.0722742543969197	16.10882919153334	-0.5262852339167684	0.6078623415848852	0.783549688035129	S	Q92738	USP6NL	S595	USP6NL_S595	5
This study (HEK293F TR)	5min	This study (HEK293F TR) 5min	Q8TDB6_S539	0.0794206847274239	17.821764339830402	0.5262692965548409	0.6078730936097266	0.783549688035129	S	Q8TDB6	DTX3L	S539	DTX3L_S539	5
This study (HEK293F TR)	5min	This study (HEK293F TR) 5min	Q8N568_S320	0.0527998178554405	18.14548829879663	0.526204313529204	0.6079169349195064	0.7835857297284085	S	Q8N568	DCLK2	S320	DCLK2_S320	5
This study (HEK293F TR)	5min	This study (HEK293F TR) 5min	Q6PKG0_S521	0.1101296708873817	19.170958317773174	0.5261558879756185	0.6079496066302192	0.7836058264040626	S	Q6PKG0	LARP1	S521	LARP1_S521	5
This study (HEK293F TR)	5min	This study (HEK293F TR) 5min	Q9NXR1_S231	-0.0723433474001282	17.005293160083042	-0.526087080327745	0.607996031227175	0.7836058264040626	S	Q9NXR1	NDE1	S231	NDE1_S231	5
This study (HEK293F TR)	5min	This study (HEK293F TR) 5min	Q9NXR1_T228	-0.0723433474001282	17.005293160083042	-0.526087080327745	0.607996031227175	0.7836058264040626	T	Q9NXR1	NDE1	T228	NDE1_T228	5
This study (HEK293F TR)	5min	This study (HEK293F TR) 5min	P46939_S2211	0.1113970890940301	13.331925723509114	0.5260635165293683	0.6080119301563736	0.7836058264040626	S	P46939	UTRN	S2211	UTRN_S2211	5
This study (HEK293F TR)	5min	This study (HEK293F TR) 5min	P46939_S2213	0.1113970890940301	13.331925723509114	0.5260635165293683	0.6080119301563736	0.7836058264040626	S	P46939	UTRN	S2213	UTRN_S2213	5
This study (HEK293F TR)	5min	This study (HEK293F TR) 5min	Q9NTJ3_S28	-0.0434020949078757	19.464622305561097	-0.5259155431548882	0.60811177527871	0.7837140368160834	S	Q9NTJ3	SMC4	S28	SMC4_S28	5
This study (HEK293F TR)	5min	This study (HEK293F TR) 5min	Q6PJP8_S191	-0.0607262807425676	16.484324108168245	-0.525821875762072	0.6081749816502882	0.783761589826899	S	Q6PJP8	DCLRE1A	S191	DCLRE1A_S191	5
This study (HEK293F TR)	5min	This study (HEK293F TR) 5min	Q8N960_S402	-0.0631735366196863	16.502486019398226	-0.5258137852398223	0.6081804412557432	0.783761589826899	S	Q8N960	CEP120	S402	CEP120_S402	5
This study (HEK293F TR)	5min	This study (HEK293F TR) 5min	Q13601_S345	0.1622094697913514	14.998829953836337	0.5256186391773072	0.6083121361708319	0.7838899779091937	S	Q13601	KRR1	S345	KRR1_S345	5
This study (HEK293F TR)	5min	This study (HEK293F TR) 5min	P25054_S2674	-0.0545907521506592	19.10002864127729	-0.525613235794347	0.6083157828633525	0.7838899779091937	S	P25054	APC	S2674	APC_S2674	5
This study (HEK293F TR)	5min	This study (HEK293F TR) 5min	Q9Y2J2_S94	-0.0597583546079576	16.917111113681393	-0.5255955380008127	0.6083277270149534	0.7838899779091937	S	Q9Y2J2	EPB41L3	S94	EPB41L3_S94	5
This study (HEK293F TR)	5min	This study (HEK293F TR) 5min	Q969F2_S337	-0.0620645297273227	15.695678173263362	-0.5255352362358413	0.6083684252532744	0.7838932074290295	S	Q969F2	NKD2	S337	NKD2_S337	5
This study (HEK293F TR)	5min	This study (HEK293F TR) 5min	P22059_S240	-0.0596890678976365	17.16157628028476	-0.5255261262953197	0.6083745737577946	0.7838932074290295	S	P22059	OSBP	S240	OSBP_S240	5
This study (HEK293F TR)	5min	This study (HEK293F TR) 5min	Q96J84_T652	0.117354562465751	15.631718406121692	0.5255212082285206	0.608377893085031	0.7838932074290295	T	Q96J84	KIRREL1	T652	KIRREL1_T652	5
This study (HEK293F TR)	5min	This study (HEK293F TR) 5min	O60664_S127	0.1524949768958556	16.532642885371644	0.5254140890777367	0.6084501927480301	0.783958132799351	S	O60664	PLIN3	S127	PLIN3_S127	5
This study (HEK293F TR)	5min	This study (HEK293F TR) 5min	Q96EV8_S321	-0.04890245418553	19.50145788422926	-0.5253994741214135	0.6084600573904453	0.783958132799351	S	Q96EV8	DTNBP1	S321	DTNBP1_S321	5
This study (HEK293F TR)	5min	This study (HEK293F TR) 5min	Q96FS4_S55	0.0483540906767459	14.846654345025255	0.5251865990087099	0.6086037505623778	0.7841021340435274	S	Q96FS4	SIPA1	S55	SIPA1_S55	5
This study (HEK293F TR)	5min	This study (HEK293F TR) 5min	Q96FS4_S67	0.0483540906767459	14.846654345025255	0.5251865990087099	0.6086037505623778	0.7841021340435274	S	Q96FS4	SIPA1	S67	SIPA1_S67	5
This study (HEK293F TR)	5min	This study (HEK293F TR) 5min	Q9ULM3_T132	-0.0716725133035396	19.15964187866385	-0.5251581643160406	0.6086229455950332	0.7841021340435274	T	Q9ULM3	YEATS2	T132	YEATS2_T132	5
This study (HEK293F TR)	5min	This study (HEK293F TR) 5min	Q9BQ70_S81	0.1130977647344959	15.20506641858701	0.5251374590161807	0.608636923039041	0.7841021340435274	S	Q9BQ70	TCF25	S81	TCF25_S81	5
This study (HEK293F TR)	5min	This study (HEK293F TR) 5min	Q9Y2F5_S1903	-0.0612729301311176	17.6809170760379	-0.5251161969022482	0.6086512765363918	0.7841021340435274	S	Q9Y2F5	ICE1	S1903	ICE1_S1903	5
This study (HEK293F TR)	5min	This study (HEK293F TR) 5min	Q14676_S1482	-0.0615367771153287	17.66221013466918	-0.5250573695625462	0.6086909902179678	0.7841328232860398	S	Q14676	MDC1	S1482	MDC1_S1482	5
This study (HEK293F TR)	5min	This study (HEK293F TR) 5min	Q6UXN9_S251	-0.0819899585336916	15.679034853377187	-0.5248442970986333	0.6088348439111195	0.7842771884377072	S	Q6UXN9	WDR82	S251	WDR82_S251	5
This study (HEK293F TR)	5min	This study (HEK293F TR) 5min	Q6UXN9_T248	-0.0819899585336916	15.679034853377187	-0.5248442970986333	0.6088348439111195	0.7842771884377072	T	Q6UXN9	WDR82	T248	WDR82_T248	5
This study (HEK293F TR)	5min	This study (HEK293F TR) 5min	Q9UQ35_S1329	0.1606973992988472	19.5979918772396	0.5245689290816584	0.6090207809855636	0.7844630472194558	S	Q9UQ35	SRRM2	S1329	SRRM2_S1329	5
This study (HEK293F TR)	5min	This study (HEK293F TR) 5min	Q7KZI7_S493	-0.0718732474166934	19.498891599577355	-0.5245657872093368	0.6090229026395164	0.7844630472194558	S	Q7KZI7	MARK2	S493	MARK2_S493	5
This study (HEK293F TR)	5min	This study (HEK293F TR) 5min	O95251_S158	-0.0731903472825621	20.312149196102887	-0.5245119652076755	0.609059248312839	0.7844630472194558	S	O95251	KAT7	S158	KAT7_S158	5
This study (HEK293F TR)	5min	This study (HEK293F TR) 5min	Q92888_S266	0.1029788344468904	14.904846618765092	0.5244961982236822	0.6090698958673988	0.7844630472194558	S	Q92888	ARHGEF1	S266	ARHGEF1_S266	5
This study (HEK293F TR)	5min	This study (HEK293F TR) 5min	Q92888_S267	0.1029788344468904	14.904846618765092	0.5244961982236822	0.6090698958673988	0.7844630472194558	S	Q92888	ARHGEF1	S267	ARHGEF1_S267	5
This study (HEK293F TR)	5min	This study (HEK293F TR) 5min	Q92667_S108	0.0669706827586544	17.266621981453675	0.5244893579665343	0.6090745151698229	0.7844630472194558	S	Q92667	AKAP1	S108	AKAP1_S108	5
This study (HEK293F TR)	5min	This study (HEK293F TR) 5min	Q13523_S283	-0.0652057661392966	19.4863580546584	-0.5244030582653548	0.6091327958305006	0.7844974992096159	S	Q13523	PRP4K	S283	PRP4K_S283	5
This study (HEK293F TR)	5min	This study (HEK293F TR) 5min	Q8TER5_S163	-0.1508870313988701	13.068441392577007	-0.5243893761161582	0.6091420360337751	0.7844974992096159	S	Q8TER5	ARHGEF40	S163	ARHGEF40_S163	5
This study (HEK293F TR)	5min	This study (HEK293F TR) 5min	P20020_S1182	-0.0617575070532723	21.76393475374971	-0.5243714104221421	0.6091541692240837	0.7844974992096159	S	P20020	ATP2B1	S1182	ATP2B1_S1182	5
This study (HEK293F TR)	5min	This study (HEK293F TR) 5min	Q9NS62_S458	-0.1172810098216832	15.02213050977929	-0.5243139055902083	0.6091930061125914	0.7844974992096159	S	Q9NS62	THSD1	S458	THSD1_S458	5
This study (HEK293F TR)	5min	This study (HEK293F TR) 5min	Q5T0W9_S854	0.1409439497162772	14.409371856541467	0.5243084989784783	0.609196657625496	0.7844974992096159	S	Q5T0W9	FAM83B	S854	FAM83B_S854	5
This study (HEK293F TR)	5min	This study (HEK293F TR) 5min	Q5T0W9_T850	0.1409439497162772	14.409371856541467	0.5243084989784783	0.609196657625496	0.7844974992096159	T	Q5T0W9	FAM83B	T850	FAM83B_T850	5
This study (HEK293F TR)	5min	This study (HEK293F TR) 5min	Q8WXF0_S217	-0.1154632290696131	13.427859639810176	-0.5242695667586713	0.6092229519584225	0.7845108857060504	S	Q8WXF0	SRSF12	S217	SRSF12_S217	5
This study (HEK293F TR)	5min	This study (HEK293F TR) 5min	P48553_S709	-0.0604699757422988	15.291726633223552	-0.5242189776828392	0.6092571200328081	0.7845344104433531	S	P48553	TRAPPC10	S709	TRAPPC10_S709	5
This study (HEK293F TR)	5min	This study (HEK293F TR) 5min	Q8N7H5_S403	-0.1863053427636352	15.667342409923382	-0.5241268506083726	0.6093193455051591	0.7845940622458524	S	Q8N7H5	PAF1	S403	PAF1_S403	5
This study (HEK293F TR)	5min	This study (HEK293F TR) 5min	Q5T4S7_S2885	-0.0445539178043716	18.75459366264904	-0.5239992495756819	0.6094055364282804	0.7846793009616615	S	Q5T4S7	UBR4	S2885	UBR4_S2885	5
This study (HEK293F TR)	5min	This study (HEK293F TR) 5min	Q7Z3T8_S942	0.0964293280689005	15.810975744768434	0.5239817648078173	0.6094173473735442	0.7846793009616615	S	Q7Z3T8	ZFYVE16	S942	ZFYVE16_S942	5
This study (HEK293F TR)	5min	This study (HEK293F TR) 5min	Q14676_T1157	0.0598788113111083	18.719874068481904	0.5238904827937259	0.6094790101499064	0.7847382198112577	T	Q14676	MDC1	T1157	MDC1_T1157	5
This study (HEK293F TR)	5min	This study (HEK293F TR) 5min	Q9UMX1_T353	0.0819725011854437	12.522823497333995	0.5238259964802261	0.6095225737872523	0.7847738325431685	T	Q9UMX1	SUFU	T353	SUFU_T353	5
This study (HEK293F TR)	5min	This study (HEK293F TR) 5min	Q9BQG0_S1186	-0.0639033763085663	18.08246270178622	-0.5238015978360653	0.6095390566620359	0.7847745772439618	S	Q9BQG0	MYBBP1A	S1186	MYBBP1A_S1186	5
This study (HEK293F TR)	5min	This study (HEK293F TR) 5min	Q9NQS7_T213	0.0474121661959898	19.50902722846876	0.5237388876016017	0.609581422534931	0.7848086451010045	T	Q9NQS7	INCENP	T213	INCENP_T213	5
This study (HEK293F TR)	5min	This study (HEK293F TR) 5min	P51116_S634	0.0649659732491336	20.117518809501377	0.5237100587143693	0.6096008992904776	0.7848132432407972	S	P51116	FXR2	S634	FXR2_S634	5
This study (HEK293F TR)	5min	This study (HEK293F TR) 5min	Q8WWK9_S328	-0.0919852110846441	16.155920989295925	-0.5236100903267411	0.6096684401987567	0.7848797183450023	S	Q8WWK9	CKAP2	S328	CKAP2_S328	5
This study (HEK293F TR)	5min	This study (HEK293F TR) 5min	O75179_T12	0.0530212422166744	15.108858497817163	0.5235800482263745	0.609688738052603	0.7848797336387455	T	O75179	ANKRD17	T12	ANKRD17_T12	5
This study (HEK293F TR)	5min	This study (HEK293F TR) 5min	Q86UU1_S1004	0.0763322845337555	17.802824571541105	0.5235629874072246	0.6097002652934178	0.7848797336387455	S	Q86UU1	PHLDB1	S1004	PHLDB1_S1004	5
This study (HEK293F TR)	5min	This study (HEK293F TR) 5min	Q86VQ1_S303	0.1132869864244572	14.3560405581385	0.5234742745709198	0.6097602063862579	0.7849136637979364	S	Q86VQ1	GLCCI1	S303	GLCCI1_S303	5
This study (HEK293F TR)	5min	This study (HEK293F TR) 5min	Q9ULU4_S460	0.0630153984759225	19.469054605753268	0.5234325036116185	0.6097884310198918	0.7849136637979364	S	Q9ULU4	ZMYND8	S460	ZMYND8_S460	5
This study (HEK293F TR)	5min	This study (HEK293F TR) 5min	Q9GZZ1_T167	0.1688998385747862	14.607489368248071	0.5234254770540848	0.609793178928286	0.7849136637979364	T	Q9GZZ1	NAA50	T167	NAA50_T167	5
This study (HEK293F TR)	5min	This study (HEK293F TR) 5min	Q9P2Q2_S377	0.0846572688872377	13.179675139510476	0.5234062676909327	0.609806158962647	0.7849136637979364	S	Q9P2Q2	FRMD4A	S377	FRMD4A_S377	5
This study (HEK293F TR)	5min	This study (HEK293F TR) 5min	Q9P2Q2_S379	0.0846572688872377	13.179675139510476	0.5234062676909327	0.609806158962647	0.7849136637979364	S	Q9P2Q2	FRMD4A	S379	FRMD4A_S379	5
This study (HEK293F TR)	5min	This study (HEK293F TR) 5min	Q9P2F8_S1650	0.0456502215381355	20.5393169436536	0.5233177010078139	0.6098660064880486	0.7849702201100736	S	Q9P2F8	SIPA1L2	S1650	SIPA1L2_S1650	5
This study (HEK293F TR)	5min	This study (HEK293F TR) 5min	Q8WXE0_S927	0.0565327340234951	17.851196005135293	0.5232880915758262	0.6098860152438256	0.784975497565696	S	Q8WXE0	CASKIN2	S927	CASKIN2_S927	5
This study (HEK293F TR)	5min	This study (HEK293F TR) 5min	Q17RS7_S732	0.0935875448429559	13.737656499076053	0.5231650503980488	0.6099691645851892	0.7850620399636651	S	Q17RS7	GEN1	S732	GEN1_S732	5
This study (HEK293F TR)	5min	This study (HEK293F TR) 5min	Q9UQ35_S1387	0.1588043966280281	20.43088864343564	0.5231125777445464	0.6100046265201771	0.7850842838725488	S	Q9UQ35	SRRM2	S1387	SRRM2_S1387	5
This study (HEK293F TR)	5min	This study (HEK293F TR) 5min	O95997_S39	0.0668580195183725	14.816902194679871	0.5230688494061191	0.610034179680145	0.7850842838725488	S	O95997	PTTG1	S39	PTTG1_S39	5
This study (HEK293F TR)	5min	This study (HEK293F TR) 5min	O95997_S42	0.0668580195183725	14.816902194679871	0.5230688494061191	0.610034179680145	0.7850842838725488	S	O95997	PTTG1	S42	PTTG1_S42	5
This study (HEK293F TR)	5min	This study (HEK293F TR) 5min	Q86SQ7_S4	-0.0547026621692943	16.710336878720618	-0.5229809675568509	0.6100935755067687	0.7851402455852717	S	Q86SQ7	SDCCAG8	S4	SDCCAG8_S4	5
This study (HEK293F TR)	5min	This study (HEK293F TR) 5min	Q9P1Y6_S754	0.0646809444587965	16.086976512422694	0.5227270645629343	0.6102651945887148	0.7852602992955292	S	Q9P1Y6	PHRF1	S754	PHRF1_S754	5
This study (HEK293F TR)	5min	This study (HEK293F TR) 5min	P22415_S186	-0.1098233087031026	14.546356220562403	-0.5226776077086978	0.6102986264557295	0.7852602992955292	S	P22415	USF1	S186	USF1_S186	5
This study (HEK293F TR)	5min	This study (HEK293F TR) 5min	P22415_S189	-0.1098233087031026	14.546356220562403	-0.5226776077086978	0.6102986264557295	0.7852602992955292	S	P22415	USF1	S189	USF1_S189	5
This study (HEK293F TR)	5min	This study (HEK293F TR) 5min	Q5THJ4_S1027	0.0896944658829745	14.27170944302525	0.5226582509860056	0.6103117114706655	0.7852602992955292	S	Q5THJ4	VPS13D	S1027	VPS13D_S1027	5
This study (HEK293F TR)	5min	This study (HEK293F TR) 5min	Q5T5U3_S1389	-0.0716297340362253	16.175392603380615	-0.5226555088420753	0.610313565152914	0.7852602992955292	S	Q5T5U3	ARHGAP21	S1389	ARHGAP21_S1389	5
This study (HEK293F TR)	5min	This study (HEK293F TR) 5min	Q5T5U3_S1392	-0.0716297340362253	16.175392603380615	-0.5226555088420753	0.610313565152914	0.7852602992955292	S	Q5T5U3	ARHGAP21	S1392	ARHGAP21_S1392	5
This study (HEK293F TR)	5min	This study (HEK293F TR) 5min	Q86VP6_S1220	-0.0788485727419789	14.358210767713624	-0.5226371591097734	0.6103259695970293	0.7852602992955292	S	Q86VP6	CAND1	S1220	CAND1_S1220	5
This study (HEK293F TR)	5min	This study (HEK293F TR) 5min	Q9UQ35_S2449	0.2807637702303083	19.680070808678103	0.5226362465176021	0.6103265865138655	0.7852602992955292	S	Q9UQ35	SRRM2	S2449	SRRM2_S2449	5
This study (HEK293F TR)	5min	This study (HEK293F TR) 5min	O14497_S1195	0.1692343451737255	12.960270916007728	0.5226050473021076	0.6103476775253669	0.7852602992955292	S	O14497	ARID1A	S1195	ARID1A_S1195	5
This study (HEK293F TR)	5min	This study (HEK293F TR) 5min	O60749_S226	-0.0512105406597243	16.386107014877098	-0.5225872343962413	0.6103597194078545	0.7852602992955292	S	O60749	SNX2	S226	SNX2_S226	5
This study (HEK293F TR)	5min	This study (HEK293F TR) 5min	Q2LD37_S3636	0.2047304442378923	14.545338728572512	0.5225839779893823	0.6103619208171662	0.7852602992955292	S	Q2LD37	BLTP1	S3636	BLTP1_S3636	5
This study (HEK293F TR)	5min	This study (HEK293F TR) 5min	Q92625_S628	-0.0510652335878489	16.952508359373056	-0.5221412866994418	0.610661227611118	0.7856047268968595	S	Q92625	ANKS1A	S628	ANKS1A_S628	5
This study (HEK293F TR)	5min	This study (HEK293F TR) 5min	Q7Z6J6_S396	0.1094077143713878	15.211678861740808	0.5221409166702172	0.6106614778211509	0.7856047268968595	S	Q7Z6J6	FRMD5	S396	FRMD5_S396	5
This study (HEK293F TR)	5min	This study (HEK293F TR) 5min	O94906_T266	0.1092230352842023	16.325628298317174	0.5220811175124445	0.6107019140802376	0.7856362641167265	T	O94906	PRPF6	T266	PRPF6_T266	5
This study (HEK293F TR)	5min	This study (HEK293F TR) 5min	Q14156_S694	-0.0439897618184446	16.083072138685317	-0.5219957902876797	0.6107596147573173	0.7856900088893894	S	Q14156	EFR3A	S694	EFR3A_S694	5
This study (HEK293F TR)	5min	This study (HEK293F TR) 5min	P49750_S1321	-0.0610514818467411	14.527754285827468	-0.5219688399242433	0.6107778399179111	0.7856929703078754	S	P49750	YLPM1	S1321	YLPM1_S1321	5
This study (HEK293F TR)	5min	This study (HEK293F TR) 5min	Q8ND24_S15	-0.1089965388838063	12.02481154314731	-0.521826986355139	0.6108737727403	0.7857486980162497	S	Q8ND24	RNF214	S15	RNF214_S15	5
This study (HEK293F TR)	5min	This study (HEK293F TR) 5min	Q8NFC6_S371	-0.1866056386319314	13.906535112239686	-0.5218150047514777	0.6108818760105988	0.7857486980162497	S	Q8NFC6	BOD1L1	S371	BOD1L1_S371	5
This study (HEK293F TR)	5min	This study (HEK293F TR) 5min	Q8NFC6_S376	-0.1866056386319314	13.906535112239686	-0.5218150047514777	0.6108818760105988	0.7857486980162497	S	Q8NFC6	BOD1L1	S376	BOD1L1_S376	5
This study (HEK293F TR)	5min	This study (HEK293F TR) 5min	O60610_S1254	0.0990533021854034	16.30926857910531	0.5218105954120683	0.6108848581014403	0.7857486980162497	S	O60610	DIAPH1	S1254	DIAPH1_S1254	5
This study (HEK293F TR)	5min	This study (HEK293F TR) 5min	Q12968_S1063	-0.0851595129452569	15.820375610469773	-0.5216194987068796	0.6110141061352804	0.785862014393628	S	Q12968	NFATC3	S1063	NFATC3_S1063	5
This study (HEK293F TR)	5min	This study (HEK293F TR) 5min	P78559_T2631	-0.1012248061744323	17.467438376518363	-0.5216174080800365	0.6110155202036065	0.785862014393628	T	P78559	MAP1A	T2631	MAP1A_T2631	5
This study (HEK293F TR)	5min	This study (HEK293F TR) 5min	Q71F56_S560	-0.0461299385834976	18.273215684716707	-0.5216096966431243	0.6110207361168056	0.785862014393628	S	Q71F56	MED13L	S560	MED13L_S560	5
This study (HEK293F TR)	5min	This study (HEK293F TR) 5min	Q9BRD0_S344	-0.177441577858012	16.177678322600304	-0.5215815112487592	0.6110398005306893	0.7858660500856436	S	Q9BRD0	BUD13	S344	BUD13_S344	5
This study (HEK293F TR)	5min	This study (HEK293F TR) 5min	P11274_S698	0.0767764997206725	16.510904660621417	0.5215142424956316	0.6110853018662539	0.7858917074739207	S	P11274	BCR	S698	BCR_S698	5
This study (HEK293F TR)	5min	This study (HEK293F TR) 5min	Q96RT1_T853	-0.0491053678092452	15.214624878731424	-0.5214820340707805	0.6111070886015932	0.7858917074739207	T	Q96RT1	ERBIN	T853	ERBIN_T853	5
This study (HEK293F TR)	5min	This study (HEK293F TR) 5min	O95239_S1186	0.0659752081935973	14.975232877934058	0.5214813793997757	0.6111075314445182	0.7858917074739207	S	O95239	KIF4A	S1186	KIF4A_S1186	5
This study (HEK293F TR)	5min	This study (HEK293F TR) 5min	Q15036_S433	-0.1069218797948785	13.040194123492206	-0.5214262695373549	0.6111448103028766	0.7859140473900098	S	Q15036	SNX17	S433	SNX17_S433	5
This study (HEK293F TR)	5min	This study (HEK293F TR) 5min	Q9BWF3_S86	-0.0551609962181096	18.305604445326622	-0.521406232727353	0.6111583644079754	0.7859140473900098	S	Q9BWF3	RBM4	S86	RBM4_S86	5
This study (HEK293F TR)	5min	This study (HEK293F TR) 5min	Q9BWC9_S130	-0.1180747759126035	13.273343154767764	-0.5213850621591224	0.6111726856180097	0.7859140473900098	S	Q9BWC9	CCDC106	S130	CCDC106_S130	5
This study (HEK293F TR)	5min	This study (HEK293F TR) 5min	Q58FG0_S89	-0.3408798730314792	19.295585215504765	-0.5213352591325362	0.6112063764260198	0.7859257953128589	S	Q58FG0	HSP90AA5P	S89	HSP90AA5P_S89	5
This study (HEK293F TR)	5min	This study (HEK293F TR) 5min	Q8WUZ0_T118	-0.1850232685136958	20.24666462108986	-0.5213244671745884	0.6112136771038577	0.7859257953128589	T	Q8WUZ0	BCL7C	T118	BCL7C_T118	5
This study (HEK293F TR)	5min	This study (HEK293F TR) 5min	P82979_S162	-0.0762157112249202	14.931158805756118	-0.521242191578144	0.6112693373487418	0.7859572311716658	S	P82979	SARNP	S162	SARNP_S162	5
This study (HEK293F TR)	5min	This study (HEK293F TR) 5min	P32780_S333	0.0723710672124156	13.494809841251367	0.5212412392431166	0.6112699816274618	0.7859572311716658	S	P32780	GTF2H1	S333	GTF2H1_S333	5
This study (HEK293F TR)	5min	This study (HEK293F TR) 5min	Q9BX40_S193	0.1046611064838263	14.164350365033965	0.5211503180589562	0.6113314936633221	0.7859897898928412	S	Q9BX40	LSM14B	S193	LSM14B_S193	5
This study (HEK293F TR)	5min	This study (HEK293F TR) 5min	Q9BX40_S194	0.1046611064838263	14.164350365033965	0.5211503180589562	0.6113314936633221	0.7859897898928412	S	Q9BX40	LSM14B	S194	LSM14B_S194	5
This study (HEK293F TR)	5min	This study (HEK293F TR) 5min	Q03989_S300	0.0467738510924036	17.98416407518952	0.5211331762875284	0.6113430911435735	0.7859897898928412	S	Q03989	ARID5A	S300	ARID5A_S300	5
This study (HEK293F TR)	5min	This study (HEK293F TR) 5min	O60664_S179	-0.0748166880362788	18.32851723610294	-0.521084037762818	0.6113763370349501	0.7860120531087947	S	O60664	PLIN3	S179	PLIN3_S179	5
This study (HEK293F TR)	5min	This study (HEK293F TR) 5min	P29692_S37	-0.0657881580378365	16.1315043139574	-0.5209010390119899	0.611500157305837	0.7861507584987861	S	P29692	EEF1D	S37	EEF1D_S37	5
This study (HEK293F TR)	5min	This study (HEK293F TR) 5min	Q86Y91_S501	-0.0593098813546522	15.889952854793384	-0.520873048820415	0.6115190970766342	0.786154624747339	S	Q86Y91	KIF18B	S501	KIF18B_S501	5
This study (HEK293F TR)	5min	This study (HEK293F TR) 5min	O43768_T112	-0.1601037680704919	18.83181182182153	-0.5207833975515958	0.6115797622369948	0.7862009985312131	T	O43768	ENSA	T112	ENSA_T112	5
This study (HEK293F TR)	5min	This study (HEK293F TR) 5min	Q9H9J4_S636	-0.0768559240029027	18.1615659111562	-0.5207726483385774	0.6115870362082176	0.7862009985312131	S	Q9H9J4	USP42	S636	USP42_S636	5
This study (HEK293F TR)	5min	This study (HEK293F TR) 5min	Q9NPI6_S534	0.0798261811492864	15.606520028293309	0.52071298658383	0.6116274099820855	0.7862324160673713	S	Q9NPI6	DCP1A	S534	DCP1A_S534	5
This study (HEK293F TR)	5min	This study (HEK293F TR) 5min	Q9UNY4_S505	0.0988139999600647	13.735911316117734	0.5206128088993517	0.6116952043182804	0.7862785960527499	S	Q9UNY4	TTF2	S505	TTF2_S505	5
This study (HEK293F TR)	5min	This study (HEK293F TR) 5min	Q9UNY4_T500	0.0988139999600647	13.735911316117734	0.5206128088993517	0.6116952043182804	0.7862785960527499	T	Q9UNY4	TTF2	T500	TTF2_T500	5
This study (HEK293F TR)	5min	This study (HEK293F TR) 5min	P42568_S448	0.0534623930711433	14.689189320250438	0.5204583839430565	0.6117997173217018	0.7863904292506987	S	P42568	MLLT3	S448	MLLT3_S448	5
This study (HEK293F TR)	5min	This study (HEK293F TR) 5min	Q9UJU6_S146	-0.1021022374802171	18.731005845161857	-0.5204371619802316	0.6118140807917044	0.7863904292506987	S	Q9UJU6	DBNL	S146	DBNL_S146	5
This study (HEK293F TR)	5min	This study (HEK293F TR) 5min	O75153_S1295	0.069166190585296	17.730559152843043	0.5203723961007006	0.6118579167353349	0.7864262877174167	S	O75153	CLUH	S1295	CLUH_S1295	5
This study (HEK293F TR)	5min	This study (HEK293F TR) 5min	Q9BZF1_S65	0.0426531624135684	19.60393080563373	0.5203011291556866	0.6119061546449835	0.7864351362658493	S	Q9BZF1	OSBPL8	S65	OSBPL8_S65	5
This study (HEK293F TR)	5min	This study (HEK293F TR) 5min	Q86WR7_S166	0.0669599323685048	17.123924423394694	0.5202887705667623	0.6119145199004792	0.7864351362658493	S	Q86WR7	PROSER2	S166	PROSER2_S166	5
This study (HEK293F TR)	5min	This study (HEK293F TR) 5min	Q9C0H9_S307	0.054911251392351	16.82238624149956	0.5202567707214675	0.6119361801521459	0.7864351362658493	S	Q9C0H9	SRCIN1	S307	SRCIN1_S307	5
This study (HEK293F TR)	5min	This study (HEK293F TR) 5min	Q9NRL2_S1371	0.0499774200517784	18.42636124368219	0.5202460737325902	0.6119434208806188	0.7864351362658493	S	Q9NRL2	BAZ1A	S1371	BAZ1A_S1371	5
This study (HEK293F TR)	5min	This study (HEK293F TR) 5min	Q01650_S31	0.1286994150602396	15.389461897793485	0.5202444916888563	0.6119444917602757	0.7864351362658493	S	Q01650	SLC7A5	S31	SLC7A5_S31	5
This study (HEK293F TR)	5min	This study (HEK293F TR) 5min	Q15751_S1514	-0.0995910357467284	13.5879371878201	-0.5201973861348007	0.611976377765489	0.7864556310053787	S	Q15751	HERC1	S1514	HERC1_S1514	5
This study (HEK293F TR)	5min	This study (HEK293F TR) 5min	Q6ZU35_S874	0.071216736479954	14.552986718885563	0.5201639613720875	0.6119990036696568	0.7864583756444006	S	Q6ZU35	CRACD	S874	CRACD_S874	5
This study (HEK293F TR)	5min	This study (HEK293F TR) 5min	O75475_T473	-0.0654806787001085	15.553432352078651	-0.5201124363066514	0.6120338828526406	0.7864583756444006	T	O75475	PSIP1	T473	PSIP1_T473	5
This study (HEK293F TR)	5min	This study (HEK293F TR) 5min	Q8WUY9_S160	-0.1048985893062557	16.002966906580127	-0.5201051440311419	0.6120388193378559	0.7864583756444006	S	Q8WUY9	DEPDC1B	S160	DEPDC1B_S160	5
This study (HEK293F TR)	5min	This study (HEK293F TR) 5min	Q96T23_S629	-0.0789579939486877	20.006175791583875	-0.5201000497702682	0.6120422678950405	0.7864583756444006	S	Q96T23	RSF1	S629	RSF1_S629	5
This study (HEK293F TR)	5min	This study (HEK293F TR) 5min	Q96BD0_S40	0.0674988486023302	18.214183659215383	0.520062362672181	0.6120677804559844	0.7864706776135945	S	Q96BD0	SLCO4A1	S40	SLCO4A1_S40	5
This study (HEK293F TR)	5min	This study (HEK293F TR) 5min	Q9H2G2_S518	0.1359417679579841	18.99235057870598	0.5200018406809995	0.6121087523732036	0.7865028427777455	S	Q9H2G2	SLK	S518	SLK_S518	5
This study (HEK293F TR)	5min	This study (HEK293F TR) 5min	Q8NB49_S1110	-0.0635340829231001	15.360934733626754	-0.5199669925191991	0.6121323443501339	0.7865126752407015	S	Q8NB49	ATP11C	S1110	ATP11C_S1110	5
This study (HEK293F TR)	5min	This study (HEK293F TR) 5min	P46778_S101	-0.2265596848470075	16.83224130059858	-0.5198475138870087	0.6122132340302213	0.7865961255794504	S	P46778	RPL21	S101	RPL21_S101	5
This study (HEK293F TR)	5min	This study (HEK293F TR) 5min	Q13112_T444	0.1865477954944516	17.507453926639567	0.5197582418053383	0.6122736766727671	0.786653301082264	T	Q13112	CHAF1B	T444	CHAF1B_T444	5
This study (HEK293F TR)	5min	This study (HEK293F TR) 5min	P10636_S717	-0.072266755901829	22.34616587484159	-0.5196947045728446	0.6123166970589056	0.7866880899593183	S	P10636	MAPT	S717	MAPT_S717	5
This study (HEK293F TR)	5min	This study (HEK293F TR) 5min	Q8TC92_S403	-0.0788818622008982	19.77885721564529	-0.5194884374828546	0.6124563686656956	0.7868265621503703	S	Q8TC92	ENOX1	S403	ENOX1_S403	5
This study (HEK293F TR)	5min	This study (HEK293F TR) 5min	Q8TC92_S410	-0.0788818622008982	19.77885721564529	-0.5194884374828546	0.6124563686656956	0.7868265621503703	S	Q8TC92	ENOX1	S410	ENOX1_S410	5
This study (HEK293F TR)	5min	This study (HEK293F TR) 5min	Q9HCK1_S874	0.0492235003596697	16.499483224549568	0.5194518647502767	0.6124811351610018	0.7868378935210317	S	Q9HCK1	ZDBF2	S874	ZDBF2_S874	5
This study (HEK293F TR)	5min	This study (HEK293F TR) 5min	Q8TE77_S649	0.0666657045156817	14.794676692286844	0.5192830233788475	0.6125954784031824	0.7869533501013254	S	Q8TE77	SSH3	S649	SSH3_S649	5
This study (HEK293F TR)	5min	This study (HEK293F TR) 5min	Q5T7V8_S360	0.0930564003595222	15.322728061596328	0.5192720579875258	0.6126029047836979	0.7869533501013254	S	Q5T7V8	GORAB	S360	GORAB_S360	5
This study (HEK293F TR)	5min	This study (HEK293F TR) 5min	P46821_S1520	0.1672113968346202	17.653585075101827	0.5192390501418616	0.6126252598253666	0.7869615795991635	S	P46821	MAP1B	S1520	MAP1B_S1520	5
This study (HEK293F TR)	5min	This study (HEK293F TR) 5min	Q8IVT5_S311	-0.0619434722590526	17.81171037186128	-0.5191535163777362	0.6126831906905856	0.7870155072044768	S	Q8IVT5	KSR1	S311	KSR1_S311	5
This study (HEK293F TR)	5min	This study (HEK293F TR) 5min	Q8NEY1_S1190	-0.1100202727678869	14.078256683287428	-0.5190946702047926	0.612723047988954	0.7870462164033676	S	Q8NEY1	NAV1	S1190	NAV1_S1190	5
This study (HEK293F TR)	5min	This study (HEK293F TR) 5min	Q15276_S416	0.0670354376321107	16.875046354170905	0.5190061878387636	0.6127829806986719	0.7870881233345475	S	Q15276	RABEP1	S416	RABEP1_S416	5
This study (HEK293F TR)	5min	This study (HEK293F TR) 5min	Q7Z5J4_S560	0.0917556944973529	15.506560602044992	0.518999404183599	0.6127875756646328	0.7870881233345475	S	Q7Z5J4	RAI1	S560	RAI1_S560	5
This study (HEK293F TR)	5min	This study (HEK293F TR) 5min	O14654_S439	-0.0602214925587709	17.141513147897918	-0.5188126653831537	0.6129140714774743	0.7872301072158945	S	O14654	IRS4	S439	IRS4_S439	5
This study (HEK293F TR)	5min	This study (HEK293F TR) 5min	Q9Y2J2_S93	-0.1529630996901332	16.068234535007765	-0.5187374586913558	0.6129650197267366	0.7872485753644295	S	Q9Y2J2	EPB41L3	S93	EPB41L3_S93	5
This study (HEK293F TR)	5min	This study (HEK293F TR) 5min	Q7Z589_S211	0.0641681605992978	15.245706245543298	0.51871784923033	0.6129783043647826	0.7872485753644295	S	Q7Z589	EMSY	S211	EMSY_S211	5
This study (HEK293F TR)	5min	This study (HEK293F TR) 5min	Q8IXK0_S621	0.052041455273649	19.669842166292543	0.5186935050472631	0.6129947967893844	0.7872485753644295	S	Q8IXK0	PHC2	S621	PHC2_S621	5
This study (HEK293F TR)	5min	This study (HEK293F TR) 5min	Q12756_S1532	-0.0415939709520642	21.25005336748029	-0.5186770695443541	0.6130059314543668	0.7872485753644295	S	Q12756	KIF1A	S1532	KIF1A_S1532	5
This study (HEK293F TR)	5min	This study (HEK293F TR) 5min	Q5VUA4_T686	-0.0513351027764166	17.170359236511064	-0.5186444983126947	0.6130279979908526	0.7872485753644295	T	Q5VUA4	ZNF318	T686	ZNF318_T686	5
This study (HEK293F TR)	5min	This study (HEK293F TR) 5min	Q9NXE8_S293	-0.1375215695879248	12.15745486757795	-0.5186256836897596	0.6130407448042263	0.7872485753644295	S	Q9NXE8	CWC25	S293	CWC25_S293	5
This study (HEK293F TR)	5min	This study (HEK293F TR) 5min	P15170_S46	0.120748022011714	17.856169784444422	0.5185839573024118	0.6130690146930283	0.7872485753644295	S	P15170	GSPT1	S46	GSPT1_S46	5
This study (HEK293F TR)	5min	This study (HEK293F TR) 5min	Q13459_T1126	0.1007977364922645	14.615346186371816	0.5185794893930967	0.6130720417679016	0.7872485753644295	T	Q13459	MYO9B	T1126	MYO9B_T1126	5
This study (HEK293F TR)	5min	This study (HEK293F TR) 5min	Q13459_T1132	0.1007977364922645	14.615346186371816	0.5185794893930967	0.6130720417679016	0.7872485753644295	T	Q13459	MYO9B	T1132	MYO9B_T1132	5
This study (HEK293F TR)	5min	This study (HEK293F TR) 5min	Q9NQS7_S323	0.065242944642204	15.8946481279682	0.518475260244807	0.6131426606664693	0.7873187681907408	S	Q9NQS7	INCENP	S323	INCENP_S323	5
This study (HEK293F TR)	5min	This study (HEK293F TR) 5min	Q8IYH5_S139	0.0543575510208995	18.02031671451497	0.5183745764088009	0.6132108813222843	0.7873858779297771	S	Q8IYH5	ZZZ3	S139	ZZZ3_S139	5
This study (HEK293F TR)	5min	This study (HEK293F TR) 5min	Q9NYI0_S1042	0.0708709120548505	15.584250954955294	0.5182906068772113	0.6132677796939434	0.7874179561134075	S	Q9NYI0	PSD3	S1042	PSD3_S1042	5
This study (HEK293F TR)	5min	This study (HEK293F TR) 5min	Q9NYI0_T1040	0.0708709120548505	15.584250954955294	0.5182906068772113	0.6132677796939434	0.7874179561134075	T	Q9NYI0	PSD3	T1040	PSD3_T1040	5
This study (HEK293F TR)	5min	This study (HEK293F TR) 5min	Q9HC77_S863	-0.0617403791412645	15.548189143045397	-0.5182074670620777	0.6133241184225107	0.7874698023814614	S	Q9HC77	CENPJ	S863	CENPJ_S863	5
This study (HEK293F TR)	5min	This study (HEK293F TR) 5min	Q96JM3_S462	-0.0508274848079466	17.644662273411804	-0.5181363350621216	0.6133723222315106	0.7875112014953536	S	Q96JM3	CHAMP1	S462	CHAMP1_S462	5
This study (HEK293F TR)	5min	This study (HEK293F TR) 5min	P35241_S533	0.0562483163373315	14.529789695010368	0.5179961781272187	0.6134673074566437	0.7876126597411903	S	P35241	RDX	S533	RDX_S533	5
This study (HEK293F TR)	5min	This study (HEK293F TR) 5min	Q96EZ8_S16	-0.040508565836653	16.116106288247934	-0.5179333391860781	0.6135098961641994	0.7876468441075634	S	Q96EZ8	MCRS1	S16	MCRS1_S16	5
This study (HEK293F TR)	5min	This study (HEK293F TR) 5min	O43524_S555	-0.0857990298953925	15.144362092665746	-0.5178460937394606	0.613569028660748	0.787677847089184	S	O43524	FOXO3	S555	FOXO3_S555	5
This study (HEK293F TR)	5min	This study (HEK293F TR) 5min	Q9NRA0_S399	0.0538193468949366	17.631139483961036	0.5178344656364209	0.6135769100734543	0.787677847089184	S	Q9NRA0	SPHK2	S399	SPHK2_S399	5
This study (HEK293F TR)	5min	This study (HEK293F TR) 5min	P47974_S57	-0.090603531005307	18.308050323427235	-0.5178255368160525	0.6135829619732351	0.787677847089184	S	P47974	ZFP36L2	S57	ZFP36L2_S57	5
This study (HEK293F TR)	5min	This study (HEK293F TR) 5min	Q14676_S1173	0.0493444384155896	15.764753400336197	0.5178035006039893	0.6135978981094391	0.787677847089184	S	Q14676	MDC1	S1173	MDC1_S1173	5
This study (HEK293F TR)	5min	This study (HEK293F TR) 5min	Q9H0G5_S254	0.1000214371018906	16.80654040150725	0.5175895666514811	0.6137429118252162	0.7878435052470576	S	Q9H0G5	NSRP1	S254	NSRP1_S254	5
This study (HEK293F TR)	5min	This study (HEK293F TR) 5min	Q96FV9_T542	0.2459436017166734	15.111344717361677	0.5174787816557248	0.6138180133740214	0.7879194129530266	T	Q96FV9	THOC1	T542	THOC1_T542	5
This study (HEK293F TR)	5min	This study (HEK293F TR) 5min	Q14669_T104	0.1589275471247262	16.248440347012284	0.5174377716069574	0.6138458153885284	0.7879338813111418	T	Q14669	TRIP12	T104	TRIP12_T104	5
This study (HEK293F TR)	5min	This study (HEK293F TR) 5min	Q8IYB8_S725	-0.074606475504602	16.91893616859392	-0.517415046452234	0.6138612217612005	0.7879338813111418	S	Q8IYB8	SUPV3L1	S725	SUPV3L1_S725	5
This study (HEK293F TR)	5min	This study (HEK293F TR) 5min	Q5XUX1_S51	0.0660486759112188	15.349356021113044	0.5171660204790861	0.6140300598659023	0.7881157573270774	S	Q5XUX1	FBXW9	S51	FBXW9_S51	5
This study (HEK293F TR)	5min	This study (HEK293F TR) 5min	Q9Y5A9_S196	0.1423505726435951	14.44020386228908	0.5171589387454005	0.6140348615747353	0.7881157573270774	S	Q9Y5A9	YTHDF2	S196	YTHDF2_S196	5
This study (HEK293F TR)	5min	This study (HEK293F TR) 5min	Q8NE35_S57	-0.0841985587748226	13.64815171119223	-0.517118409687155	0.614062342312972	0.7881305282026004	S	Q8NE35	CPEB3	S57	CPEB3_S57	5
This study (HEK293F TR)	5min	This study (HEK293F TR) 5min	Q07157_S160	-0.0806214187753724	16.20208756173411	-0.5169956276494261	0.614145598420975	0.7882168824555524	S	Q07157	TJP1	S160	TJP1_S160	5
This study (HEK293F TR)	5min	This study (HEK293F TR) 5min	O75175_S294	0.1004496380523978	13.375821407102894	0.516920030759644	0.6141968619783622	0.7882416708436935	S	O75175	CNOT3	S294	CNOT3_S294	5
This study (HEK293F TR)	5min	This study (HEK293F TR) 5min	O75175_S297	0.1004496380523978	13.375821407102894	0.516920030759644	0.6141968619783622	0.7882416708436935	S	O75175	CNOT3	S297	CNOT3_S297	5
This study (HEK293F TR)	5min	This study (HEK293F TR) 5min	Q4VCS5_S325	0.0783484087212755	24.313007406076306	0.5168590213496629	0.6142382350578424	0.7882553458465572	S	Q4VCS5	AMOT	S325	AMOT_S325	5
This study (HEK293F TR)	5min	This study (HEK293F TR) 5min	P49792_T1098	0.0950217281429566	15.160351054769546	0.5168572039136956	0.6142394675597374	0.7882553458465572	T	P49792	RANBP2	T1098	RANBP2_T1098	5
This study (HEK293F TR)	5min	This study (HEK293F TR) 5min	Q9BR76_S441	-0.0677928709102388	15.478792673914963	-0.5167758122887267	0.6142946648894785	0.7882864796423542	S	Q9BR76	CORO1B	S441	CORO1B_S441	5
This study (HEK293F TR)	5min	This study (HEK293F TR) 5min	Q92994_S553	-0.0897538110638471	17.067578874655776	-0.5167743161722731	0.6142956795332226	0.7882864796423542	S	Q92994	BRF1	S553	BRF1_S553	5
This study (HEK293F TR)	5min	This study (HEK293F TR) 5min	O14639_T351	0.0930162914446839	18.447399932651688	0.5166429670380578	0.6143847617787153	0.7883396131111203	T	O14639	ABLIM1	T351	ABLIM1_T351	5
This study (HEK293F TR)	5min	This study (HEK293F TR) 5min	Q12830_S650	0.2066935057697474	15.629305159631334	0.5166403337962785	0.6143865477339541	0.7883396131111203	S	Q12830	BPTF	S650	BPTF_S650	5
This study (HEK293F TR)	5min	This study (HEK293F TR) 5min	P52198_S181	0.1064934027892832	12.710854916012677	0.5166190366672773	0.614400992274512	0.7883396131111203	S	P52198	RND2	S181	RND2_S181	5
This study (HEK293F TR)	5min	This study (HEK293F TR) 5min	P52198_T178	0.1064934027892832	12.710854916012677	0.5166190366672773	0.614400992274512	0.7883396131111203	T	P52198	RND2	T178	RND2_T178	5
This study (HEK293F TR)	5min	This study (HEK293F TR) 5min	Q5T5Y3_S357	-0.0832727263749504	16.52678817943206	-0.5165632067491183	0.61443885909224	0.7883419144234473	S	Q5T5Y3	CAMSAP1	S357	CAMSAP1_S357	5
This study (HEK293F TR)	5min	This study (HEK293F TR) 5min	Q9H6T3_S116	0.0484492521094672	19.33777522711277	0.5165616870189588	0.614439889870146	0.7883419144234473	S	Q9H6T3	RPAP3	S116	RPAP3_S116	5
This study (HEK293F TR)	5min	This study (HEK293F TR) 5min	O94913_S366	0.0710286797463357	14.707017139150215	0.5165457253458442	0.6144507161463908	0.7883419144234473	S	O94913	PCF11	S366	PCF11_S366	5
This study (HEK293F TR)	5min	This study (HEK293F TR) 5min	Q5VYS8_S1475	-0.0960149788177027	14.553113797779169	-0.5164396846120566	0.6145226424733101	0.7884136959844135	S	Q5VYS8	TUT7	S1475	TUT7_S1475	5
This study (HEK293F TR)	5min	This study (HEK293F TR) 5min	Q13427_S256	-0.0598396314598304	20.074874517140525	-0.5164050833838708	0.6145461130276784	0.7884233081595573	S	Q13427	PPIG	S256	PPIG_S256	5
This study (HEK293F TR)	5min	This study (HEK293F TR) 5min	P19447_T756	-0.1443966031232904	13.66685151625057	-0.5163142574617293	0.6146077237808363	0.7884754028037196	T	P19447	ERCC3	T756	ERCC3_T756	5
This study (HEK293F TR)	5min	This study (HEK293F TR) 5min	Q9Y383_S18	0.0815283835529427	16.519775056203912	0.5162915057992846	0.6146231575962013	0.7884754028037196	S	Q9Y383	LUC7L2	S18	LUC7L2_S18	5
This study (HEK293F TR)	5min	This study (HEK293F TR) 5min	Q15058_S918	0.0688787775985755	15.313016578568543	0.5162745538176362	0.6146346572653116	0.7884754028037196	S	Q15058	KIF14	S918	KIF14_S918	5
This study (HEK293F TR)	5min	This study (HEK293F TR) 5min	Q9UI26_S343	0.0732952649107616	15.41562559896435	0.5162278139313331	0.6146663646243922	0.7884955785691247	S	Q9UI26	IPO11	S343	IPO11_S343	5
This study (HEK293F TR)	5min	This study (HEK293F TR) 5min	O95425_S1425	-0.0785287888970422	14.395255906007154	-0.516164932875735	0.6147090230903929	0.7885298010281614	S	O95425	SVIL	S1425	SVIL_S1425	5
This study (HEK293F TR)	5min	This study (HEK293F TR) 5min	O75122_S529	0.0680777851098355	24.816281661432896	0.516111196874658	0.6147454787174946	0.788556065104046	S	O75122	CLASP2	S529	CLASP2_S529	5
This study (HEK293F TR)	5min	This study (HEK293F TR) 5min	Q13796_S851	0.1196180458448701	16.652666384202	0.5160576731772751	0.6147817913759227	0.7885777121192463	S	Q13796	SHROOM2	S851	SHROOM2_S851	5
This study (HEK293F TR)	5min	This study (HEK293F TR) 5min	Q5JTV8_S169	-0.0943102007486622	18.89203572126529	-0.5160194828693446	0.6148077018860691	0.7885777121192463	S	Q5JTV8	TOR1AIP1	S169	TOR1AIP1_S169	5
This study (HEK293F TR)	5min	This study (HEK293F TR) 5min	O43663_T460	0.0770243318934582	16.001493996655995	0.5160156548962095	0.6148102990338529	0.7885777121192463	T	O43663	PRC1	T460	PRC1_T460	5
This study (HEK293F TR)	5min	This study (HEK293F TR) 5min	Q13523_S334	0.0717453153757485	15.228323688022348	0.5159883773708389	0.6148288060513121	0.7885809512877204	S	Q13523	PRP4K	S334	PRP4K_S334	5
This study (HEK293F TR)	5min	This study (HEK293F TR) 5min	O14654_S893	-0.0848422470717906	15.266352343218829	-0.5158173731391491	0.6149448337851451	0.7887092673492517	S	O14654	IRS4	S893	IRS4_S893	5
This study (HEK293F TR)	5min	This study (HEK293F TR) 5min	Q8IWU2_T1445	0.2893784595025632	14.309681584218966	0.5157509527538534	0.6149899034636894	0.7887359730157468	T	Q8IWU2	LMTK2	T1445	LMTK2_T1445	5
This study (HEK293F TR)	5min	This study (HEK293F TR) 5min	Q99460_T311	-0.0819644596591508	22.83740986857548	-0.5157395731006539	0.6149976253127667	0.7887359730157468	T	Q99460	PSMD1	T311	PSMD1_T311	5
This study (HEK293F TR)	5min	This study (HEK293F TR) 5min	O75151_S570	0.1675488157377707	15.645675574467264	0.5156254977463413	0.6150750356504475	0.7887942479493719	S	O75151	PHF2	S570	PHF2_S570	5
This study (HEK293F TR)	5min	This study (HEK293F TR) 5min	O75151_S573	0.1675488157377707	15.645675574467264	0.5156254977463413	0.6150750356504475	0.7887942479493719	S	O75151	PHF2	S573	PHF2_S573	5
This study (HEK293F TR)	5min	This study (HEK293F TR) 5min	Q14781_T423	-0.0725601465569223	15.899204287187768	-0.5155396252099417	0.6151333110280381	0.7888484800284972	T	Q14781	CBX2	T423	CBX2_T423	5
This study (HEK293F TR)	5min	This study (HEK293F TR) 5min	Q04726_Y238	0.141573730256491	15.280673577956447	0.515509192628556	0.6151539640384394	0.7888544635258774	Y	Q04726	TLE3	Y238	TLE3_Y238	5
This study (HEK293F TR)	5min	This study (HEK293F TR) 5min	Q8IWC1_S437	0.0624353066054546	18.459303770287026	0.5153702471456337	0.61524826346445	0.7889215056085118	S	Q8IWC1	MAP7D3	S437	MAP7D3_S437	5
This study (HEK293F TR)	5min	This study (HEK293F TR) 5min	P55197_S252	0.0658542482936166	13.63124177718914	0.5153583430866883	0.6152563428351592	0.7889215056085118	S	P55197	MLLT10	S252	MLLT10_S252	5
This study (HEK293F TR)	5min	This study (HEK293F TR) 5min	Q15139_S420	0.0696474650715295	17.402501942546017	0.5153533456438331	0.615259734651306	0.7889215056085118	S	Q15139	PRKD1	S420	PRKD1_S420	5
This study (HEK293F TR)	5min	This study (HEK293F TR) 5min	Q05682_S131	-0.0797402398774487	17.762082742425953	-0.5153379292462495	0.6152701979779656	0.7889215056085118	S	Q05682	CALD1	S131	CALD1_S131	5
This study (HEK293F TR)	5min	This study (HEK293F TR) 5min	Q96T23_S266	0.0850615585051386	16.23207831910086	0.5152026245346474	0.6153620349662818	0.7889847001340126	S	Q96T23	RSF1	S266	RSF1_S266	5
This study (HEK293F TR)	5min	This study (HEK293F TR) 5min	Q6ZRV2_S667	-0.1753173531160463	13.969296982203778	-0.5151946438364852	0.615367452012595	0.7889847001340126	S	Q6ZRV2	FAM83H	S667	FAM83H_S667	5
This study (HEK293F TR)	5min	This study (HEK293F TR) 5min	Q6ZRV2_S670	-0.1753173531160463	13.969296982203778	-0.5151946438364852	0.615367452012595	0.7889847001340126	S	Q6ZRV2	FAM83H	S670	FAM83H_S670	5
This study (HEK293F TR)	5min	This study (HEK293F TR) 5min	Q86UE4_S494	0.1671182109357047	17.327730411123785	0.515097565591055	0.6154333475504886	0.7890486844094933	S	Q86UE4	MTDH	S494	MTDH_S494	5
This study (HEK293F TR)	5min	This study (HEK293F TR) 5min	P35612_T631	0.1441333310295647	16.109338996456803	0.5150683757150984	0.6154531619662629	0.7890535861693899	T	P35612	ADD2	T631	ADD2_T631	5
This study (HEK293F TR)	5min	This study (HEK293F TR) 5min	P48634_T1294	0.1874900578655349	18.1543952369024	0.5150110686028189	0.6154920635941827	0.7890829581669029	T	P48634	PRRC2A	T1294	PRRC2A_T1294	5
This study (HEK293F TR)	5min	This study (HEK293F TR) 5min	Q5VUB5_S371	0.0588055621487075	15.637745949109602	0.5149388039659136	0.615541120527588	0.7890927820562142	S	Q5VUB5	FAM171A1	S371	FAM171A1_S371	5
This study (HEK293F TR)	5min	This study (HEK293F TR) 5min	Q8WUM0_S41	0.0790438286499828	18.07038877296	0.5149308713623587	0.6155465057023741	0.7890927820562142	S	Q8WUM0	NUP133	S41	NUP133_S41	5
This study (HEK293F TR)	5min	This study (HEK293F TR) 5min	Q9GZY8_S155	-0.0555680324874963	17.640624906350414	-0.514929108738963	0.6155477022906135	0.7890927820562142	S	Q9GZY8	MFF	S155	MFF_S155	5
This study (HEK293F TR)	5min	This study (HEK293F TR) 5min	Q86VZ6_T109	0.0644543138877331	19.106395829078792	0.5148282435707657	0.6156161783167826	0.7891357012287403	T	Q86VZ6	JAZF1	T109	JAZF1_T109	5
This study (HEK293F TR)	5min	This study (HEK293F TR) 5min	Q86VZ6_T113	0.0644543138877331	19.106395829078792	0.5148282435707657	0.6156161783167826	0.7891357012287403	T	Q86VZ6	JAZF1	T113	JAZF1_T113	5
This study (HEK293F TR)	5min	This study (HEK293F TR) 5min	O00560_S2	0.0832105705379646	14.544035591771456	0.5148091209489132	0.6156291608353592	0.7891357012287403	S	O00560	SDCBP	S2	SDCBP_S2	5
This study (HEK293F TR)	5min	This study (HEK293F TR) 5min	P10636_T30	-0.0898728311512186	18.252358497418584	-0.5147338682938429	0.6156802518464779	0.7891601427611645	T	P10636	MAPT	T30	MAPT_T30	5
This study (HEK293F TR)	5min	This study (HEK293F TR) 5min	Q96EP1_S224	0.0800088131473621	15.014489458747931	0.5147273175634499	0.6156846994090215	0.7891601427611645	S	Q96EP1	CHFR	S224	CHFR_S224	5
This study (HEK293F TR)	5min	This study (HEK293F TR) 5min	Q8TAP8_T84	-0.058465129070349	18.611341974349525	-0.5147103661545106	0.615696208497184	0.7891601427611645	T	Q8TAP8	PPP1R35	T84	PPP1R35_T84	5
This study (HEK293F TR)	5min	This study (HEK293F TR) 5min	Q92793_S2307	0.0506248973948437	16.154928039055605	0.5145020371760243	0.6158376612553668	0.7892969791835571	S	Q92793	CREBBP	S2307	CREBBP_S2307	5
This study (HEK293F TR)	5min	This study (HEK293F TR) 5min	Q92793_S2315	0.0506248973948437	16.154928039055605	0.5145020371760243	0.6158376612553668	0.7892969791835571	S	Q92793	CREBBP	S2315	CREBBP_S2315	5
This study (HEK293F TR)	5min	This study (HEK293F TR) 5min	P08670_S39	-0.0607361511854698	17.506244656568605	-0.5144824588351619	0.6158509555269632	0.7892969791835571	S	P08670	VIM	S39	VIM_S39	5
This study (HEK293F TR)	5min	This study (HEK293F TR) 5min	O95817_S283	0.0577628028600507	17.470368913431347	0.5143724979457042	0.6159256248487935	0.7893407812658579	S	O95817	BAG3	S283	BAG3_S283	5
This study (HEK293F TR)	5min	This study (HEK293F TR) 5min	O14646_S90	-0.0873876712370673	16.511520628304694	-0.5143647185669964	0.615930907631931	0.7893407812658579	S	O14646	CHD1	S90	CHD1_S90	5
This study (HEK293F TR)	5min	This study (HEK293F TR) 5min	Q9UNL4_S123	-0.0556332593829154	17.780632415043733	-0.5143387191761427	0.6159485633356041	0.7893407812658579	S	Q9UNL4	ING4	S123	ING4_S123	5
This study (HEK293F TR)	5min	This study (HEK293F TR) 5min	P50579_S10	0.0690917810616866	16.633314055784194	0.5143378990418185	0.6159491202776604	0.7893407812658579	S	P50579	METAP2	S10	METAP2_S10	5
This study (HEK293F TR)	5min	This study (HEK293F TR) 5min	Q9HCE3_S317	-0.0546425782552049	15.702958203794129	-0.514175901944579	0.6160591351715698	0.789461262349585	S	Q9HCE3	ZNF532	S317	ZNF532_S317	5
This study (HEK293F TR)	5min	This study (HEK293F TR) 5min	Q9P0K8_S161	-0.0518961953727092	18.718446171945	-0.5141338878253104	0.6160876692337048	0.78947732465067	S	Q9P0K8	FOXJ2	S161	FOXJ2_S161	5
This study (HEK293F TR)	5min	This study (HEK293F TR) 5min	P54259_S101	-0.0598768910753442	20.3446021697766	-0.5140047138855275	0.6161754023290267	0.7895692439587909	S	P54259	ATN1	S101	ATN1_S101	5
This study (HEK293F TR)	5min	This study (HEK293F TR) 5min	A6NGB9_T178	0.0525575129973159	14.591634513972227	0.5139142404980845	0.6162368542298751	0.7896274825559553	T	A6NGB9	WIPF3	T178	WIPF3_T178	5
This study (HEK293F TR)	5min	This study (HEK293F TR) 5min	P57078_S434	-0.0514890524685718	16.2692894752545	-0.5138670940790292	0.6162688785133743	0.7896403266021145	S	P57078	RIPK4	S434	RIPK4_S434	5
This study (HEK293F TR)	5min	This study (HEK293F TR) 5min	Q9Y2H6_S207	0.1641561312327049	15.074214254401353	0.5138523640388715	0.6162788840858364	0.7896403266021145	S	Q9Y2H6	FNDC3A	S207	FNDC3A_S207	5
This study (HEK293F TR)	5min	This study (HEK293F TR) 5min	O00499_T323	-0.107521067778638	18.995227641284075	-0.5137863959112636	0.6163236947818309	0.7896772369354179	T	O00499	BIN1	T323	BIN1_T323	5
This study (HEK293F TR)	5min	This study (HEK293F TR) 5min	Q9BRD0_S388	-0.0718420357822786	17.68915508086718	-0.5137578563683921	0.6163430815623681	0.7896814512012933	S	Q9BRD0	BUD13	S388	BUD13_S388	5
This study (HEK293F TR)	5min	This study (HEK293F TR) 5min	Q9Y2I7_S493	0.0650319335264946	18.66545257148552	0.5137344350898934	0.6163589917539551	0.7896814512012933	S	Q9Y2I7	PIKFYVE	S493	PIKFYVE_S493	5
This study (HEK293F TR)	5min	This study (HEK293F TR) 5min	Q01484_S3840	0.0709378541649314	18.2457271702674	0.5136898883052179	0.6163892531661652	0.7896997174787892	S	Q01484	ANK2	S3840	ANK2_S3840	5
This study (HEK293F TR)	5min	This study (HEK293F TR) 5min	P37108_T45	0.2095411325633449	16.621449425092518	0.5136130331472687	0.6164414639444884	0.789746102957624	T	P37108	SRP14	T45	SRP14_T45	5
This study (HEK293F TR)	5min	This study (HEK293F TR) 5min	Q16514_S51	0.0548223795836726	20.16290736992221	0.5134967029039593	0.6165204958707537	0.7898192806315856	S	Q16514	TAF12	S51	TAF12_S51	5
This study (HEK293F TR)	5min	This study (HEK293F TR) 5min	Q9BXW9_T879	0.0451667973903262	16.945068678479753	0.5134818356465646	0.6165305966821389	0.7898192806315856	T	Q9BXW9	FANCD2	T879	FANCD2_T879	5
This study (HEK293F TR)	5min	This study (HEK293F TR) 5min	Q6ZRS2_S2715	-0.1740542095261332	16.587764167135337	-0.5133413185697626	0.6166260679801274	0.7899210777388086	S	Q6ZRS2	SRCAP	S2715	SRCAP_S2715	5
This study (HEK293F TR)	5min	This study (HEK293F TR) 5min	Q13428_S1232	0.1269972265586432	18.791191063482096	0.5133033418751597	0.6166518716765571	0.78993216653919	S	Q13428	TCOF1	S1232	TCOF1_S1232	5
This study (HEK293F TR)	5min	This study (HEK293F TR) 5min	Q9NQZ2_S462	-0.0935383068500481	15.157824561638463	-0.5132499385572376	0.6166881580672909	0.78993216653919	S	Q9NQZ2	UTP3	S462	UTP3_S462	5
This study (HEK293F TR)	5min	This study (HEK293F TR) 5min	Q9NXF7_T155	-0.1531108920337089	14.177508765047802	-0.5132489457071109	0.6166888326972743	0.78993216653919	T	Q9NXF7	DCAF16	T155	DCAF16_T155	5
This study (HEK293F TR)	5min	This study (HEK293F TR) 5min	Q9H1J1_S337	0.0632183437175974	16.146085322108185	0.5132107756206141	0.6167147690977285	0.78993216653919	S	Q9H1J1	UPF3A	S337	UPF3A_S337	5
This study (HEK293F TR)	5min	This study (HEK293F TR) 5min	Q9H1J1_T336	0.0632183437175974	16.146085322108185	0.5132107756206141	0.6167147690977285	0.78993216653919	T	Q9H1J1	UPF3A	T336	UPF3A_T336	5
This study (HEK293F TR)	5min	This study (HEK293F TR) 5min	Q641Q2_S912	-0.0480264507409771	18.480654064271203	-0.5131418277613652	0.6167616202167738	0.7899716702927078	S	Q641Q2	WASHC2A	S912	WASHC2A_S912	5
This study (HEK293F TR)	5min	This study (HEK293F TR) 5min	Q5VUJ6_T361	-0.063574697920167	16.989775813622913	-0.5130678140360809	0.6168119156196485	0.7899899616957867	T	Q5VUJ6	LRCH2	T361	LRCH2_T361	5
This study (HEK293F TR)	5min	This study (HEK293F TR) 5min	P22681_S439	-0.060639463403362	16.595943792396945	-0.5130472325670316	0.6168259019423011	0.7899899616957867	S	P22681	CBL	S439	CBL_S439	5
This study (HEK293F TR)	5min	This study (HEK293F TR) 5min	Q15723_S369	0.0580814821981263	16.393113757387646	0.5130079888009229	0.6168525708297894	0.7899899616957867	S	Q15723	ELF2	S369	ELF2_S369	5
This study (HEK293F TR)	5min	This study (HEK293F TR) 5min	Q9NZT2_S299	-0.0901656685826619	14.872246567555363	-0.5130030135652931	0.6168559518913923	0.7899899616957867	S	Q9NZT2	OGFR	S299	OGFR_S299	5
This study (HEK293F TR)	5min	This study (HEK293F TR) 5min	Q9NZT2_S307	-0.0901656685826619	14.872246567555363	-0.5130030135652931	0.6168559518913923	0.7899899616957867	S	Q9NZT2	OGFR	S307	OGFR_S307	5
This study (HEK293F TR)	5min	This study (HEK293F TR) 5min	Q5JSL3_S1225	0.1043113818421197	17.140497994211735	0.512928339995296	0.6169066995169293	0.7900344478137515	S	Q5JSL3	DOCK11	S1225	DOCK11_S1225	5
This study (HEK293F TR)	5min	This study (HEK293F TR) 5min	Q969R5_S683	0.0657426671438763	17.983067342324116	0.5128347469755424	0.616970307568247	0.7900926086499982	S	Q969R5	L3MBTL2	S683	L3MBTL2_S683	5
This study (HEK293F TR)	5min	This study (HEK293F TR) 5min	Q9BW71_S160	0.1671854644345245	21.737910331136234	0.5128143952366918	0.6169841395233717	0.7900926086499982	S	Q9BW71	HIRIP3	S160	HIRIP3_S160	5
This study (HEK293F TR)	5min	This study (HEK293F TR) 5min	Q14123_S469	0.0857638509224614	15.984840876392788	0.5126789108314669	0.6170762246965323	0.7901900229725429	S	Q14123	PDE1C	S469	PDE1C_S469	5
This study (HEK293F TR)	5min	This study (HEK293F TR) 5min	Q15910_T416	0.0700239719628257	16.701742171590315	0.5125728694083218	0.6171483029712563	0.7902618132950304	T	Q15910	EZH2	T416	EZH2_T416	5
This study (HEK293F TR)	5min	This study (HEK293F TR) 5min	Q15003_S28	0.0716666879679976	14.60772645181899	0.5124246013251377	0.6172490904175049	0.7903703611903709	S	Q15003	NCAPH	S28	NCAPH_S28	5
This study (HEK293F TR)	5min	This study (HEK293F TR) 5min	Q96Q89_S206	0.0762853710364446	16.079049302181662	0.5123575872563659	0.6172946468900733	0.7904081835555555	S	Q96Q89	KIF20B	S206	KIF20B_S206	5
This study (HEK293F TR)	5min	This study (HEK293F TR) 5min	P16989_S346	-0.1029982486874416	19.57183541847323	-0.5123323483404023	0.6173118048502128	0.7904096423365609	S	P16989	YBX3	S346	YBX3_S346	5
This study (HEK293F TR)	5min	This study (HEK293F TR) 5min	Q13435_S317	0.0461572223858901	17.911319862911107	0.5122860567687039	0.617343275470206	0.7904294265796454	S	Q13435	SF3B2	S317	SF3B2_S317	5
This study (HEK293F TR)	5min	This study (HEK293F TR) 5min	Q96B18_S316	0.070184598296846	14.558211443877106	0.5121193762024825	0.6174565972515295	0.7905425001383417	S	Q96B18	DACT3	S316	DACT3_S316	5
This study (HEK293F TR)	5min	This study (HEK293F TR) 5min	Q86U06_S159	-0.0673497562695786	16.114439407086454	-0.5121090307086866	0.6174636312208761	0.7905425001383417	S	Q86U06	RBM23	S159	RBM23_S159	5
This study (HEK293F TR)	5min	This study (HEK293F TR) 5min	O76039_S691	-0.0652530851234889	15.229023194718978	-0.5120476156065847	0.6175053885645614	0.7905563162196312	S	O76039	CDKL5	S691	CDKL5_S691	5
This study (HEK293F TR)	5min	This study (HEK293F TR) 5min	O75122_S477	0.0874728313745194	15.202201699604736	0.5120050002860617	0.6175343643807655	0.7905563162196312	S	O75122	CLASP2	S477	CLASP2_S477	5
This study (HEK293F TR)	5min	This study (HEK293F TR) 5min	Q5VZK9_S1250	-0.0848883546434642	19.001782447299927	-0.5119948543482931	0.6175412630975645	0.7905563162196312	S	Q5VZK9	CARMIL1	S1250	CARMIL1_S1250	5
This study (HEK293F TR)	5min	This study (HEK293F TR) 5min	Q9Y450_S230	-0.0541105881661856	16.4983533258107	-0.5119631652656915	0.6175628102908874	0.7905563162196312	S	Q9Y450	HBS1L	S230	HBS1L_S230	5
This study (HEK293F TR)	5min	This study (HEK293F TR) 5min	Q8TBZ3_T358	-0.0719148716419439	16.543142671374266	-0.5119448155419706	0.6175752874712952	0.7905563162196312	T	Q8TBZ3	WDR20	T358	WDR20_T358	5
This study (HEK293F TR)	5min	This study (HEK293F TR) 5min	Q8IYT8_S419	-0.0990168051241973	15.07603916432434	-0.5119046249411275	0.6176026161293144	0.7905563162196312	S	Q8IYT8	ULK2	S419	ULK2_S419	5
This study (HEK293F TR)	5min	This study (HEK293F TR) 5min	Q05D32_S161	-0.1329266028325832	13.043109663304792	-0.5118988144255728	0.6176065671916655	0.7905563162196312	S	Q05D32	CTDSPL2	S161	CTDSPL2_S161	5
This study (HEK293F TR)	5min	This study (HEK293F TR) 5min	Q8TEK3_S775	0.0594246188443161	14.35385291488061	0.5118936954028009	0.617610048059722	0.7905563162196312	S	Q8TEK3	DOT1L	S775	DOT1L_S775	5
This study (HEK293F TR)	5min	This study (HEK293F TR) 5min	P12270_S1459	-0.1058700615459606	17.21611600244346	-0.5118373620906483	0.6176483546071281	0.7905563162196312	S	P12270	TPR	S1459	TPR_S1459	5
This study (HEK293F TR)	5min	This study (HEK293F TR) 5min	P12270_S1462	-0.1058700615459606	17.21611600244346	-0.5118373620906483	0.6176483546071281	0.7905563162196312	S	P12270	TPR	S1462	TPR_S1462	5
This study (HEK293F TR)	5min	This study (HEK293F TR) 5min	Q86U86_S636	-0.0735507109133397	15.080329086469977	-0.5118339709523978	0.617650660612103	0.7905563162196312	S	Q86U86	PBRM1	S636	PBRM1_S636	5
This study (HEK293F TR)	5min	This study (HEK293F TR) 5min	P35658_S1023	0.0795425796061728	18.4563233221816	0.5117066007642842	0.6177372765681923	0.7906466704115044	S	P35658	NUP214	S1023	NUP214_S1023	5
This study (HEK293F TR)	5min	This study (HEK293F TR) 5min	Q9BSE4_T90	-0.0498156749692348	19.16149503502152	-0.5115176505580572	0.6178657799789028	0.790773152293138	T	Q9BSE4	HERPUD2	T90	HERPUD2_T90	5
This study (HEK293F TR)	5min	This study (HEK293F TR) 5min	Q8IY17_S354	-0.1058482706165691	17.01542793757781	-0.5114983375387073	0.6178789153373303	0.790773152293138	S	Q8IY17	PNPLA6	S354	PNPLA6_S354	5
This study (HEK293F TR)	5min	This study (HEK293F TR) 5min	Q9NPF5_S454	0.0460625969391479	18.35967454256433	0.511490603091395	0.617884175803294	0.790773152293138	S	Q9NPF5	DMAP1	S454	DMAP1_S454	5
This study (HEK293F TR)	5min	This study (HEK293F TR) 5min	P22314_S35	0.0511479214483188	17.219648664154267	0.5114661796204527	0.617900787197739	0.7907739014082902	S	P22314	UBA1	S35	UBA1_S35	5
This study (HEK293F TR)	5min	This study (HEK293F TR) 5min	Q99741_S123	-0.0510251462357231	16.171443168298627	-0.5114293278344549	0.6179258520093681	0.7907854686749033	S	Q99741	CDC6	S123	CDC6_S123	5
This study (HEK293F TR)	5min	This study (HEK293F TR) 5min	Q13574_S838	0.0582812675194581	14.440649448760173	0.5113837974794818	0.6179568202559899	0.7908045900174103	S	Q13574	DGKZ	S838	DGKZ_S838	5
This study (HEK293F TR)	5min	This study (HEK293F TR) 5min	Q13137_S238	0.0640687849652419	15.297828816173611	0.511214692436205	0.6180718466079443	0.7908537413313551	S	Q13137	CALCOCO2	S238	CALCOCO2_S238	5
This study (HEK293F TR)	5min	This study (HEK293F TR) 5min	Q9NZJ0_S426	-0.0418572185771495	18.995183120186617	-0.511201202120725	0.6180810232614213	0.7908537413313551	S	Q9NZJ0	DTL	S426	DTL_S426	5
This study (HEK293F TR)	5min	This study (HEK293F TR) 5min	Q96T23_S1345	0.0712171559274317	15.566118770162069	0.5111861101851863	0.618091289480402	0.7908537413313551	S	Q96T23	RSF1	S1345	RSF1_S1345	5
This study (HEK293F TR)	5min	This study (HEK293F TR) 5min	Q9H3N1_S247	0.0501416758337072	21.57669244494148	0.5111812048363813	0.6180946263391577	0.7908537413313551	S	Q9H3N1	TMX1	S247	TMX1_S247	5
This study (HEK293F TR)	5min	This study (HEK293F TR) 5min	Q9H211_S81	-0.0778068135967231	14.87748750262177	-0.51116791608078	0.6181036660466956	0.7908537413313551	S	Q9H211	CDT1	S81	CDT1_S81	5
This study (HEK293F TR)	5min	This study (HEK293F TR) 5min	Q8TEK3_S983	0.0641276325963531	15.641296361275264	0.5111394548220924	0.6181230271039688	0.7908537413313551	S	Q8TEK3	DOT1L	S983	DOT1L_S983	5
This study (HEK293F TR)	5min	This study (HEK293F TR) 5min	Q8TEK3_T984	0.0641276325963531	15.641296361275264	0.5111394548220924	0.6181230271039688	0.7908537413313551	T	Q8TEK3	DOT1L	T984	DOT1L_T984	5
This study (HEK293F TR)	5min	This study (HEK293F TR) 5min	Q12933_S11	-0.0600979346491374	15.396824104299457	-0.5111109446306341	0.6181424217469157	0.7908537413313551	S	Q12933	TRAF2	S11	TRAF2_S11	5
This study (HEK293F TR)	5min	This study (HEK293F TR) 5min	Q12933_T7	-0.0600979346491374	15.396824104299457	-0.5111109446306341	0.6181424217469157	0.7908537413313551	T	Q12933	TRAF2	T7	TRAF2_T7	5
This study (HEK293F TR)	5min	This study (HEK293F TR) 5min	Q5VT52_S16	0.0613925747859891	15.576204391473777	0.5110917120810565	0.6181555052523702	0.7908537413313551	S	Q5VT52	RPRD2	S16	RPRD2_S16	5
This study (HEK293F TR)	5min	This study (HEK293F TR) 5min	Q14677_Y159	-0.1074449369288164	14.67921272232359	-0.5109248053918078	0.6182690541307978	0.7909785044459529	Y	Q14677	CLINT1	Y159	CLINT1_Y159	5
This study (HEK293F TR)	5min	This study (HEK293F TR) 5min	Q5T200_S833	0.098691083161114	18.702136083841307	0.5108807628209712	0.6182990185954513	0.790996330685905	S	Q5T200	ZC3H13	S833	ZC3H13_S833	5
This study (HEK293F TR)	5min	This study (HEK293F TR) 5min	Q6KC79_S709	-0.0929306468462485	17.278091112102114	-0.5107999064503023	0.6183540312700055	0.7910154959187788	S	Q6KC79	NIPBL	S709	NIPBL_S709	5
This study (HEK293F TR)	5min	This study (HEK293F TR) 5min	P42574_S24	-0.0692638842486097	15.872480640035562	-0.5107910945476983	0.6183600268157958	0.7910154959187788	S	P42574	CASP3	S24	CASP3_S24	5
This study (HEK293F TR)	5min	This study (HEK293F TR) 5min	Q8N163_T461	-0.1094502533415209	15.159479959908095	-0.5107880587188232	0.6183620923753128	0.7910154959187788	T	Q8N163	CCAR2	T461	CCAR2_T461	5
This study (HEK293F TR)	5min	This study (HEK293F TR) 5min	Q9UK76_S88	0.0775465813199076	21.802074225520403	0.5107374579012249	0.6183965213628926	0.7910390302693319	S	Q9UK76	JPT1	S88	JPT1_S88	5
This study (HEK293F TR)	5min	This study (HEK293F TR) 5min	Q86VM9_S118	0.0588501667103642	17.548902963318167	0.5106756726342008	0.6184385615682524	0.791055864079561	S	Q86VM9	ZC3H18	S118	ZC3H18_S118	5
This study (HEK293F TR)	5min	This study (HEK293F TR) 5min	Q08999_S1110	-0.1011205180370193	13.091201106946109	-0.5106709944428611	0.6184417447810864	0.791055864079561	S	Q08999	RBL2	S1110	RBL2_S1110	5
This study (HEK293F TR)	5min	This study (HEK293F TR) 5min	Q9UER7_S707	-0.1135249042192825	14.508081958752278	-0.5106152414389241	0.6184796817873222	0.7910838825837114	S	Q9UER7	DAXX	S707	DAXX_S707	5
This study (HEK293F TR)	5min	This study (HEK293F TR) 5min	P04637_S367	-0.1063966775045557	18.80424227372385	-0.5105052020026776	0.6185545612265821	0.7911591506714513	S	P04637	TP53	S367	TP53_S367	5
This study (HEK293F TR)	5min	This study (HEK293F TR) 5min	Q9BQF6_S433	-0.0698138597331841	17.13328111458571	-0.5104443110152593	0.6185959981292953	0.7911916414550357	S	Q9BQF6	SENP7	S433	SENP7_S433	5
This study (HEK293F TR)	5min	This study (HEK293F TR) 5min	Q96MU7_S146	0.0724252492916157	19.513423979406724	0.5104155348855568	0.6186155810364031	0.7911938383904858	S	Q96MU7	YTHDC1	S146	YTHDC1_S146	5
This study (HEK293F TR)	5min	This study (HEK293F TR) 5min	Q6NUK4_S223	-0.1475773649589946	16.998891012900735	-0.5103945825769999	0.6186298398204781	0.7911938383904858	S	Q6NUK4	REEP3	S223	REEP3_S223	5
This study (HEK293F TR)	5min	This study (HEK293F TR) 5min	Q9UKL0_S283	0.1639676507356728	14.26549481112983	0.5103565260999113	0.6186557390062905	0.7911938383904858	S	Q9UKL0	RCOR1	S283	RCOR1_S283	5
This study (HEK293F TR)	5min	This study (HEK293F TR) 5min	O15234_T141	-0.0840989239452518	17.63500427845553	-0.5103475406519375	0.6186618540952135	0.7911938383904858	T	O15234	CASC3	T141	CASC3_T141	5
This study (HEK293F TR)	5min	This study (HEK293F TR) 5min	Q9C0C9_S1227	-0.0562794878072914	17.912342686503457	-0.5102778028381164	0.6187093155011262	0.7912340284774017	S	Q9C0C9	UBE2O	S1227	UBE2O_S1227	5
This study (HEK293F TR)	5min	This study (HEK293F TR) 5min	Q9BRS2_S22	0.0506077612165967	20.55768455521829	0.5101897590422501	0.6187692379453951	0.7912901518190911	S	Q9BRS2	RIOK1	S22	RIOK1_S22	5
This study (HEK293F TR)	5min	This study (HEK293F TR) 5min	O95684_S307	-0.0866514849942277	15.996472123829404	-0.5101510695385858	0.6187955708503409	0.7913033186251068	S	O95684	CEP43	S307	CEP43_S307	5
This study (HEK293F TR)	5min	This study (HEK293F TR) 5min	P78310_S297	0.1045422079783193	16.615906423890884	0.510083200850448	0.6188417650612874	0.7913319315427958	S	P78310	CXADR	S297	CXADR_S297	5
This study (HEK293F TR)	5min	This study (HEK293F TR) 5min	P02545_S616	-0.0691434352285416	14.882493445734196	-0.5100710718118662	0.6188500207602579	0.7913319315427958	S	P02545	LMNA	S616	LMNA_S616	5
This study (HEK293F TR)	5min	This study (HEK293F TR) 5min	O43719_S452	-0.1108968098311216	20.134225865090887	-0.50999650840323	0.6189007739545227	0.7913763219891164	S	O43719	HTATSF1	S452	HTATSF1_S452	5
This study (HEK293F TR)	5min	This study (HEK293F TR) 5min	P82094_S209	0.0891525569597142	13.697557230427917	0.5098978505909518	0.61896793066248	0.7914416844436059	S	P82094	TMF1	S209	TMF1_S209	5
This study (HEK293F TR)	5min	This study (HEK293F TR) 5min	Q9UHR5_S18	0.0907759478149472	16.38831062299159	0.5097492304633149	0.6190691036343955	0.7914811574798821	S	Q9UHR5	SAP30BP	S18	SAP30BP_S18	5
This study (HEK293F TR)	5min	This study (HEK293F TR) 5min	Q9UPN9_S744	0.0477831989761199	19.15400107316029	0.5097279646512273	0.6190835809733259	0.7914811574798821	S	Q9UPN9	TRIM33	S744	TRIM33_S744	5
This study (HEK293F TR)	5min	This study (HEK293F TR) 5min	P53355_S319	-0.0770250348775221	14.31671759015702	-0.5097264731079209	0.619084596392364	0.7914811574798821	S	P53355	DAPK1	S319	DAPK1_S319	5
This study (HEK293F TR)	5min	This study (HEK293F TR) 5min	P53355_S321	-0.0770250348775221	14.31671759015702	-0.5097264731079209	0.619084596392364	0.7914811574798821	S	P53355	DAPK1	S321	DAPK1_S321	5
This study (HEK293F TR)	5min	This study (HEK293F TR) 5min	Q9UJX6_S314	0.1084169405067676	15.261396715840934	0.5097077285611992	0.6190973574522373	0.7914811574798821	S	Q9UJX6	ANAPC2	S314	ANAPC2_S314	5
This study (HEK293F TR)	5min	This study (HEK293F TR) 5min	Q9P2F5_S242	-0.1628144954265984	16.224367617363917	-0.5096945033010047	0.6191063611264358	0.7914811574798821	S	Q9P2F5	STOX2	S242	STOX2_S242	5
This study (HEK293F TR)	5min	This study (HEK293F TR) 5min	Q9Y679_S288	0.0443747968101106	18.671614055536807	0.5096875655148321	0.6191110843534242	0.7914811574798821	S	Q9Y679	AUP1	S288	AUP1_S288	5
This study (HEK293F TR)	5min	This study (HEK293F TR) 5min	Q99460_S315	-0.081645835138655	22.79073419799333	-0.5095223292785531	0.6192235819788776	0.7915849813160982	S	Q99460	PSMD1	S315	PSMD1_S315	5
This study (HEK293F TR)	5min	This study (HEK293F TR) 5min	P63313_T23	-0.2510661142235975	16.106088967646908	-0.50951006149797	0.6192319346395234	0.7915849813160982	T	P63313	TMSB10	T23	TMSB10_T23	5
This study (HEK293F TR)	5min	This study (HEK293F TR) 5min	O60293_S42	-0.0402849193679841	16.630025934362916	-0.5094897381964203	0.6192457721165432	0.7915849813160982	S	O60293	ZFC3H1	S42	ZFC3H1_S42	5
This study (HEK293F TR)	5min	This study (HEK293F TR) 5min	Q9ULG1_S236	-0.0643346725774627	16.6360850975548	-0.5094740302446591	0.61925646725539	0.7915849813160982	S	Q9ULG1	INO80	S236	INO80_S236	5
This study (HEK293F TR)	5min	This study (HEK293F TR) 5min	P50851_T1039	0.0852617792830443	14.267101892246272	0.5094265944228961	0.6192887656313781	0.7915852540618369	T	P50851	LRBA	T1039	LRBA_T1039	5
This study (HEK293F TR)	5min	This study (HEK293F TR) 5min	P50851_T1042	0.0852617792830443	14.267101892246272	0.5094265944228961	0.6192887656313781	0.7915852540618369	T	P50851	LRBA	T1042	LRBA_T1042	5
This study (HEK293F TR)	5min	This study (HEK293F TR) 5min	Q9C0B5_T583	-0.0820008823963931	16.398405437564822	-0.5094010892730597	0.6193061320662399	0.7915869462891014	T	Q9C0B5	ZDHHC5	T583	ZDHHC5_T583	5
This study (HEK293F TR)	5min	This study (HEK293F TR) 5min	Q8N5H7_S470	0.0598911627599445	15.552614974315055	0.5092645586178429	0.6193990997316234	0.7916852681791865	S	Q8N5H7	SH2D3C	S470	SH2D3C_S470	5
This study (HEK293F TR)	5min	This study (HEK293F TR) 5min	Q15651_S6	-0.31408107793591	20.46086396188412	-0.5092238453100139	0.6194268239221112	0.791700196155746	S	Q15651	HMGN3	S6	HMGN3_S6	5
This study (HEK293F TR)	5min	This study (HEK293F TR) 5min	Q8IYB3_T718	-0.1318923413830894	13.50031373225672	-0.5091324010642648	0.6194890961387531	0.7917592786482891	T	Q8IYB3	SRRM1	T718	SRRM1_T718	5
This study (HEK293F TR)	5min	This study (HEK293F TR) 5min	Q9NR48_S22	-0.083416954677105	16.87324414754539	-0.5090692979787446	0.6195320702211884	0.7917936940769814	S	Q9NR48	ASH1L	S22	ASH1L_S22	5
This study (HEK293F TR)	5min	This study (HEK293F TR) 5min	Q8NI35_S351	-0.0606288573857174	13.758620459819925	-0.5089054634543906	0.619643650637425	0.7918952772184009	S	Q8NI35	PATJ	S351	PATJ_S351	5
This study (HEK293F TR)	5min	This study (HEK293F TR) 5min	Q8NI35_T335	-0.0606288573857174	13.758620459819925	-0.5089054634543906	0.619643650637425	0.7918952772184009	T	Q8NI35	PATJ	T335	PATJ_T335	5
This study (HEK293F TR)	5min	This study (HEK293F TR) 5min	Q99081_S392	0.0873130071084808	15.89391968272234	0.5088100017311656	0.6197086699142424	0.7919578591483895	S	Q99081	TCF12	S392	TCF12_S392	5
This study (HEK293F TR)	5min	This study (HEK293F TR) 5min	P49321_S692	0.1019324195818462	16.7369032006185	0.5087334252943377	0.6197608287785754	0.792004003274144	S	P49321	NASP	S692	NASP_S692	5
This study (HEK293F TR)	5min	This study (HEK293F TR) 5min	Q15696_S361	0.0650026415311817	15.485409680361832	0.5086562900713885	0.6198133704246143	0.7920302106664565	S	Q15696	ZRSR2	S361	ZRSR2_S361	5
This study (HEK293F TR)	5min	This study (HEK293F TR) 5min	Q8NI35_S960	-0.0853679692712532	13.849837872025535	-0.5086128337521638	0.6198429722140004	0.7920302106664565	S	Q8NI35	PATJ	S960	PATJ_S960	5
This study (HEK293F TR)	5min	This study (HEK293F TR) 5min	Q5TZA2_S512	-0.0884668336588667	14.271441727609329	-0.5086090602000873	0.6198455427334351	0.7920302106664565	S	Q5TZA2	CROCC	S512	CROCC_S512	5
This study (HEK293F TR)	5min	This study (HEK293F TR) 5min	Q5TZA2_S516	-0.0884668336588667	14.271441727609329	-0.5086090602000873	0.6198455427334351	0.7920302106664565	S	Q5TZA2	CROCC	S516	CROCC_S516	5
This study (HEK293F TR)	5min	This study (HEK293F TR) 5min	P43307_S281	0.0944410683980603	13.373624721733028	0.508346124007023	0.6200246660287554	0.7922385761674101	S	P43307	SSR1	S281	SSR1_S281	5
This study (HEK293F TR)	5min	This study (HEK293F TR) 5min	Q12756_S1528	-0.0409323295090366	21.2320586560053	-0.5081716355586344	0.6201435489486213	0.7923699605306288	S	Q12756	KIF1A	S1528	KIF1A_S1528	5
This study (HEK293F TR)	5min	This study (HEK293F TR) 5min	Q86UE8_S73	-0.0827561002529506	21.11288613564568	-0.5081245366571989	0.6201756404051746	0.7923904457524154	S	Q86UE8	TLK2	S73	TLK2_S73	5
This study (HEK293F TR)	5min	This study (HEK293F TR) 5min	Q9Y5V3_S166	-0.0787363525077573	15.2027648809053	-0.5078569651353538	0.6203579692018818	0.7925823586734796	S	Q9Y5V3	MAGED1	S166	MAGED1_S166	5
This study (HEK293F TR)	5min	This study (HEK293F TR) 5min	Q9Y5V3_S175	-0.0787363525077573	15.2027648809053	-0.5078569651353538	0.6203579692018818	0.7925823586734796	S	Q9Y5V3	MAGED1	S175	MAGED1_S175	5
This study (HEK293F TR)	5min	This study (HEK293F TR) 5min	Q96KM6_S827	-0.0433947519235609	16.551469267456014	-0.5078195506659003	0.6203834662882348	0.7925944119170517	S	Q96KM6	ZNF512B	S827	ZNF512B_S827	5
This study (HEK293F TR)	5min	This study (HEK293F TR) 5min	P51608_S349	-0.1411426880973767	13.968706364951254	-0.5077433984746714	0.6204353638095852	0.792617664826526	S	P51608	MECP2	S349	MECP2_S349	5
This study (HEK293F TR)	5min	This study (HEK293F TR) 5min	P09543_S6	-0.3152569763373751	13.218734887762352	-0.5077392933761976	0.6204381614838838	0.792617664826526	S	P09543	CNP	S6	CNP_S6	5
This study (HEK293F TR)	5min	This study (HEK293F TR) 5min	Q15154_S119	-0.1277166728374297	14.072801572898328	-0.5077001972461022	0.620464806278914	0.792617664826526	S	Q15154	PCM1	S119	PCM1_S119	5
This study (HEK293F TR)	5min	This study (HEK293F TR) 5min	O76094_S610	-0.1252668019715983	17.076040652753488	-0.5076985621690264	0.620465920628851	0.792617664826526	S	O76094	SRP72	S610	SRP72_S610	5
This study (HEK293F TR)	5min	This study (HEK293F TR) 5min	Q8IXJ9_S501	-0.0688016042668842	16.169238055941776	-0.507563739195923	0.6205578095552224	0.7926464355546038	S	Q8IXJ9	ASXL1	S501	ASXL1_S501	5
This study (HEK293F TR)	5min	This study (HEK293F TR) 5min	Q9Y314_T137	0.0713645610646303	15.37974716864813	0.5075418428348925	0.6205727337015159	0.7926464355546038	T	Q9Y314	NOSIP	T137	NOSIP_T137	5
This study (HEK293F TR)	5min	This study (HEK293F TR) 5min	Q5SYE7_S1257	0.0589920044063738	16.188038294334763	0.5075260626105564	0.6205834893133011	0.7926464355546038	S	Q5SYE7	NHSL1	S1257	NHSL1_S1257	5
This study (HEK293F TR)	5min	This study (HEK293F TR) 5min	Q9Y2H9_S935	0.0511872464846128	16.25617254751103	0.507506841296776	0.6205965904535189	0.7926464355546038	S	Q9Y2H9	MAST1	S935	MAST1_S935	5
This study (HEK293F TR)	5min	This study (HEK293F TR) 5min	Q96Q45_T44	-0.1295664036583907	15.435068116381418	-0.5074983387110255	0.6206023858116549	0.7926464355546038	T	Q96Q45	TMEM237	T44	TMEM237_T44	5
This study (HEK293F TR)	5min	This study (HEK293F TR) 5min	Q6NXT1_S63	-0.0866216083977011	14.70652210906251	-0.5074962837251601	0.6206037864929488	0.7926464355546038	S	Q6NXT1	ANKRD54	S63	ANKRD54_S63	5
This study (HEK293F TR)	5min	This study (HEK293F TR) 5min	Q8TAQ2_S286	-0.0837333328406408	20.383741901735824	-0.5074778920024738	0.6206163223861434	0.7926464355546038	S	Q8TAQ2	SMARCC2	S286	SMARCC2_S286	5
This study (HEK293F TR)	5min	This study (HEK293F TR) 5min	Q9NR30_S109	-0.1293449223877765	16.09309644223928	-0.5074768975137152	0.6206170002383466	0.7926464355546038	S	Q9NR30	DDX21	S109	DDX21_S109	5
This study (HEK293F TR)	5min	This study (HEK293F TR) 5min	Q2LD37_S1290	0.0616967601069724	16.82115219254095	0.50744212045967	0.6206407048090228	0.7926464355546038	S	Q2LD37	BLTP1	S1290	BLTP1_S1290	5
This study (HEK293F TR)	5min	This study (HEK293F TR) 5min	O15498_T179	-0.0723855450385482	16.020388907446026	-0.5074298294897928	0.6206490826274785	0.7926464355546038	T	O15498	YKT6	T179	YKT6_T179	5
This study (HEK293F TR)	5min	This study (HEK293F TR) 5min	Q9P2P1_S1022	0.068248993851725	15.323560566297692	0.5073301498360702	0.6207170287008086	0.7926921773172525	S	Q9P2P1	NYNRIN	S1022	NYNRIN_S1022	5
This study (HEK293F TR)	5min	This study (HEK293F TR) 5min	Q9P2P1_S1025	0.068248993851725	15.323560566297692	0.5073301498360702	0.6207170287008086	0.7926921773172525	S	Q9P2P1	NYNRIN	S1025	NYNRIN_S1025	5
This study (HEK293F TR)	5min	This study (HEK293F TR) 5min	Q0JRZ9_S509	0.099758689783453	14.320085950431388	0.5072831052766351	0.6207490976219723	0.792700666398594	S	Q0JRZ9	FCHO2	S509	FCHO2_S509	5
This study (HEK293F TR)	5min	This study (HEK293F TR) 5min	Q9NVU0_T521	0.1010615145727342	16.855229122612936	0.5072732639292317	0.6207558062874505	0.792700666398594	T	Q9NVU0	POLR3E	T521	POLR3E_T521	5
This study (HEK293F TR)	5min	This study (HEK293F TR) 5min	Q68EM7_S551	0.0864819638624503	14.587977665140489	0.5071729703186808	0.6208241766171547	0.7927674580580282	S	Q68EM7	ARHGAP17	S551	ARHGAP17_S551	5
This study (HEK293F TR)	5min	This study (HEK293F TR) 5min	Q12849_S244	-0.0760059231470791	16.372081039437884	-0.5069669156865535	0.6209646559649715	0.7929096657644932	S	Q12849	GRSF1	S244	GRSF1_S244	5
This study (HEK293F TR)	5min	This study (HEK293F TR) 5min	O14526_S583	-0.0567126975938094	16.50167374356906	-0.5069623619422495	0.6209677606909384	0.7929096657644932	S	O14526	FCHO1	S583	FCHO1_S583	5
This study (HEK293F TR)	5min	This study (HEK293F TR) 5min	O15231_S342	0.0605743040840849	15.936815203083654	0.5069389119376864	0.6209837489370948	0.7929096657644932	S	O15231	ZNF185	S342	ZNF185_S342	5
This study (HEK293F TR)	5min	This study (HEK293F TR) 5min	Q9ULU4_S707	0.0589422653368565	16.029259077743372	0.5068565413839003	0.6210399108904177	0.7929389580488614	S	Q9ULU4	ZMYND8	S707	ZMYND8_S707	5
This study (HEK293F TR)	5min	This study (HEK293F TR) 5min	Q9ULU4_S709	0.0589422653368565	16.029259077743372	0.5068565413839003	0.6210399108904177	0.7929389580488614	S	Q9ULU4	ZMYND8	S709	ZMYND8_S709	5
This study (HEK293F TR)	5min	This study (HEK293F TR) 5min	Q92538_S349	-0.0740967329915438	14.704971601167546	-0.5068109904126862	0.6210709695533794	0.7929389580488614	S	Q92538	GBF1	S349	GBF1_S349	5
This study (HEK293F TR)	5min	This study (HEK293F TR) 5min	Q92538_S352	-0.0740967329915438	14.704971601167546	-0.5068109904126862	0.6210709695533794	0.7929389580488614	S	Q92538	GBF1	S352	GBF1_S352	5
This study (HEK293F TR)	5min	This study (HEK293F TR) 5min	P49810_S25	-0.0764351898133171	17.381616280340413	-0.5067315956256072	0.6211251062374199	0.7929693994009457	S	P49810	PSEN2	S25	PSEN2_S25	5
This study (HEK293F TR)	5min	This study (HEK293F TR) 5min	Q14978_S520	0.0897964533881037	14.844737788218977	0.5067288859574742	0.6211269539113259	0.7929693994009457	S	Q14978	NOLC1	S520	NOLC1_S520	5
This study (HEK293F TR)	5min	This study (HEK293F TR) 5min	Q8WVK2_S59	0.0748191063990262	14.840302335958077	0.5066814235125221	0.6211593181331241	0.7929743080588726	S	Q8WVK2	SNRNP27	S59	SNRNP27_S59	5
This study (HEK293F TR)	5min	This study (HEK293F TR) 5min	Q9UPN7_S857	0.0651196356670862	14.958220873638597	0.5066761118864992	0.6211629401352075	0.7929743080588726	S	Q9UPN7	PPP6R1	S857	PPP6R1_S857	5
This study (HEK293F TR)	5min	This study (HEK293F TR) 5min	Q9H0B6_S608	0.0598561447359209	16.206025183726275	0.5066062924865119	0.6212105509992905	0.7930145711318136	S	Q9H0B6	KLC2	S608	KLC2_S608	5
This study (HEK293F TR)	5min	This study (HEK293F TR) 5min	O95819_T627	0.1079078801405906	15.22990827993763	0.5064484241534852	0.6213182102799898	0.7931224647660988	T	O95819	MAP4K4	T627	MAP4K4_T627	5
This study (HEK293F TR)	5min	This study (HEK293F TR) 5min	P00519_S882	0.1167716937326961	14.825826346302843	0.5064352173643193	0.6213272171439423	0.7931224647660988	S	P00519	ABL1	S882	ABL1_S882	5
This study (HEK293F TR)	5min	This study (HEK293F TR) 5min	P06748_S218	0.0659041508916367	18.10430315256812	0.506313538526744	0.6214102035780609	0.793207876530222	S	P06748	NPM1	S218	NPM1_S218	5
This study (HEK293F TR)	5min	This study (HEK293F TR) 5min	Q5T200_S831	0.0964872818393871	18.72071895964589	0.5062556624605817	0.6214496776514002	0.7932377433415175	S	Q5T200	ZC3H13	S831	ZC3H13_S831	5
This study (HEK293F TR)	5min	This study (HEK293F TR) 5min	Q9H1E3_S229	-0.1273565005130272	20.01144035605287	-0.5061048530902846	0.6215525421556674	0.7933382942013286	S	Q9H1E3	NUCKS1	S229	NUCKS1_S229	5
This study (HEK293F TR)	5min	This study (HEK293F TR) 5min	O00567_S579	0.1086062955779603	18.68022070693237	0.5060709776903891	0.6215756491319355	0.7933382942013286	S	O00567	NOP56	S579	NOP56_S579	5
This study (HEK293F TR)	5min	This study (HEK293F TR) 5min	Q8TAQ2_T743	0.1387618251002376	14.202321244677623	0.5060694565453233	0.6215766867402339	0.7933382942013286	T	Q8TAQ2	SMARCC2	T743	SMARCC2_T743	5
This study (HEK293F TR)	5min	This study (HEK293F TR) 5min	Q13625_S673	-0.068865449337796	18.202855187923475	-0.506028582249176	0.6216045683612599	0.7933533591125332	S	Q13625	TP53BP2	S673	TP53BP2_S673	5
This study (HEK293F TR)	5min	This study (HEK293F TR) 5min	Q6ZV89_S415	0.0589873579655737	17.79266343830152	0.5059124066469568	0.6216838186628195	0.7934057226273642	S	Q6ZV89	SH2D5	S415	SH2D5_S415	5
This study (HEK293F TR)	5min	This study (HEK293F TR) 5min	P35240_S571	-0.0548784407925353	18.261477909063537	-0.5058852277705479	0.6217023597055129	0.7934057226273642	S	P35240	NF2	S571	NF2_S571	5
This study (HEK293F TR)	5min	This study (HEK293F TR) 5min	O15231_S341	0.0613152505635881	14.165417863812864	0.5058698608616881	0.6217128429114143	0.7934057226273642	S	O15231	ZNF185	S341	ZNF185_S341	5
This study (HEK293F TR)	5min	This study (HEK293F TR) 5min	P51003_S635	0.0891133180937462	14.272693800374611	0.5058505848999857	0.6217259929698167	0.7934057226273642	S	P51003	PAPOLA	S635	PAPOLA_S635	5
This study (HEK293F TR)	5min	This study (HEK293F TR) 5min	P51003_T634	0.0891133180937462	14.272693800374611	0.5058505848999857	0.6217259929698167	0.7934057226273642	T	P51003	PAPOLA	T634	PAPOLA_T634	5
This study (HEK293F TR)	5min	This study (HEK293F TR) 5min	Q9H4A3_S19	-0.0623107023048454	15.631555563221031	-0.505776114841131	0.6217767977081802	0.7934500356716253	S	Q9H4A3	WNK1	S19	WNK1_S19	5
This study (HEK293F TR)	5min	This study (HEK293F TR) 5min	Q8TCN5_S388	0.135197085982039	16.72883145249101	0.5056405863532073	0.621869262738774	0.7935437829851929	S	Q8TCN5	ZNF507	S388	ZNF507_S388	5
This study (HEK293F TR)	5min	This study (HEK293F TR) 5min	O94874_S411	-0.041119884260734	17.363573973953073	-0.5056212934608537	0.6218824259622322	0.7935437829851929	S	O94874	UFL1	S411	UFL1_S411	5
This study (HEK293F TR)	5min	This study (HEK293F TR) 5min	Q9UPT6_S364	-0.0688683822105105	16.170864574062804	-0.5055616058459315	0.621923150701562	0.7935752269218302	S	Q9UPT6	MAPK8IP3	S364	MAPK8IP3_S364	5
This study (HEK293F TR)	5min	This study (HEK293F TR) 5min	Q8TD16_S612	0.0735875601986286	14.030451728889656	0.5052834825832749	0.6221129307874206	0.7937478640222246	S	Q8TD16	BICD2	S612	BICD2_S612	5
This study (HEK293F TR)	5min	This study (HEK293F TR) 5min	O95096_T140	0.0705215257260611	15.17609068304932	0.5052748929003995	0.6221187924895597	0.7937478640222246	T	O95096	NKX2-2	T140	NKX2-2_T140	5
This study (HEK293F TR)	5min	This study (HEK293F TR) 5min	O95096_Y141	0.0705215257260611	15.17609068304932	0.5052748929003995	0.6221187924895597	0.7937478640222246	Y	O95096	NKX2-2	Y141	NKX2-2_Y141	5
This study (HEK293F TR)	5min	This study (HEK293F TR) 5min	Q00975_S1917	0.0685252699970675	15.0780576496794	0.5052279360232659	0.622150836898905	0.7937478640222246	S	Q00975	CACNA1B	S1917	CACNA1B_S1917	5
This study (HEK293F TR)	5min	This study (HEK293F TR) 5min	Q00975_T1918	0.0685252699970675	15.0780576496794	0.5052279360232659	0.622150836898905	0.7937478640222246	T	Q00975	CACNA1B	T1918	CACNA1B_T1918	5
This study (HEK293F TR)	5min	This study (HEK293F TR) 5min	P55196_S1173	-0.040004195798609	20.23778229445248	-0.5052218883757778	0.6221549640055035	0.7937478640222246	S	P55196	AFDN	S1173	AFDN_S1173	5
This study (HEK293F TR)	5min	This study (HEK293F TR) 5min	Q96AX9_S309	0.0539769299359811	17.462213956703646	0.5051721395043005	0.6221889147207632	0.7937501323508614	S	Q96AX9	MIB2	S309	MIB2_S309	5
This study (HEK293F TR)	5min	This study (HEK293F TR) 5min	Q96AX9_S312	0.0539769299359811	17.462213956703646	0.5051721395043005	0.6221889147207632	0.7937501323508614	S	Q96AX9	MIB2	S312	MIB2_S312	5
This study (HEK293F TR)	5min	This study (HEK293F TR) 5min	Q9Y5S2_T1137	0.1073644875646167	13.40353122840599	0.5051085330750856	0.6222323237294205	0.7937789734422231	T	Q9Y5S2	CDC42BPB	T1137	CDC42BPB_T1137	5
This study (HEK293F TR)	5min	This study (HEK293F TR) 5min	Q15758_S493	-0.0813460408861601	17.54237937523297	-0.5050717465889255	0.6222574298037495	0.7937789734422231	S	Q15758	SLC1A5	S493	SLC1A5_S493	5
This study (HEK293F TR)	5min	This study (HEK293F TR) 5min	Q15388_S138	-0.0447437913836346	20.434004882030383	-0.5050682986481813	0.6222597829827662	0.7937789734422231	S	Q15388	TOMM20	S138	TOMM20_S138	5
This study (HEK293F TR)	5min	This study (HEK293F TR) 5min	Q5T0W9_S598	0.2508625235353463	16.66885505770041	0.5050169830382183	0.6222948057956907	0.793803128131347	S	Q5T0W9	FAM83B	S598	FAM83B_S598	5
This study (HEK293F TR)	5min	This study (HEK293F TR) 5min	P46013_T1991	-0.0440449200588553	18.95878071501994	-0.5049330824384327	0.6223520698752723	0.7938441242450901	T	P46013	MKI67	T1991	MKI67_T1991	5
This study (HEK293F TR)	5min	This study (HEK293F TR) 5min	Q86U86_T28	0.0812828478738669	15.086645577118007	0.5049063129176944	0.6223703412260619	0.7938441242450901	T	Q86U86	PBRM1	T28	PBRM1_T28	5
This study (HEK293F TR)	5min	This study (HEK293F TR) 5min	Q9BZF1_S120	-0.0973930317748106	16.384643508014236	-0.5048991809034689	0.6223752091770122	0.7938441242450901	S	Q9BZF1	OSBPL8	S120	OSBPL8_S120	5
This study (HEK293F TR)	5min	This study (HEK293F TR) 5min	Q86U86_S25	0.0749724443883472	19.357077515991364	0.5048656193575346	0.6223981168339847	0.7938528221821668	S	Q86U86	PBRM1	S25	PBRM1_S25	5
This study (HEK293F TR)	5min	This study (HEK293F TR) 5min	Q86VE0_S202	-0.0569327882732402	16.38705767145909	-0.5047582943616779	0.6224713749823299	0.7939257387689173	S	Q86VE0	MYPOP	S202	MYPOP_S202	5
This study (HEK293F TR)	5min	This study (HEK293F TR) 5min	Q9ULM3_S575	0.0641021241721908	16.199550200573288	0.5046958805776108	0.6225139794612975	0.7939275987915237	S	Q9ULM3	YEATS2	S575	YEATS2_S575	5
This study (HEK293F TR)	5min	This study (HEK293F TR) 5min	P50479_S112	0.0850812962384619	15.953063818288246	0.5046780416127731	0.6225261568368781	0.7939275987915237	S	P50479	PDLIM4	S112	PDLIM4_S112	5
This study (HEK293F TR)	5min	This study (HEK293F TR) 5min	Q8TD16_T821	-0.0602973163213498	17.416370815167014	-0.5046724171003429	0.6225299963101918	0.7939275987915237	T	Q8TD16	BICD2	T821	BICD2_T821	5
This study (HEK293F TR)	5min	This study (HEK293F TR) 5min	Q9BQG0_T1227	0.1229839647829358	20.17269293584959	0.504661874271549	0.6225371932157113	0.7939275987915237	T	Q9BQG0	MYBBP1A	T1227	MYBBP1A_T1227	5
This study (HEK293F TR)	5min	This study (HEK293F TR) 5min	Q99426_S123	0.0740093252682996	17.148440475164495	0.5046127234037612	0.6225707458605146	0.7939293493137098	S	Q99426	TBCB	S123	TBCB_S123	5
This study (HEK293F TR)	5min	This study (HEK293F TR) 5min	Q99426_T120	0.0740093252682996	17.148440475164495	0.5046127234037612	0.6225707458605146	0.7939293493137098	T	Q99426	TBCB	T120	TBCB_T120	5
This study (HEK293F TR)	5min	This study (HEK293F TR) 5min	Q86YR5_S452	0.0704836617641273	14.046077768949315	0.5044879029202473	0.6226559580258273	0.7940174946210885	S	Q86YR5	GPSM1	S452	GPSM1_S452	5
This study (HEK293F TR)	5min	This study (HEK293F TR) 5min	O43149_S1509	0.0737288828333504	15.087670786591271	0.5044238993320161	0.6226996540530296	0.7940417964374602	S	O43149	ZZEF1	S1509	ZZEF1_S1509	5
This study (HEK293F TR)	5min	This study (HEK293F TR) 5min	Q9UQ35_S2067	-0.3162456418799628	22.21452001908512	-0.5043668295792347	0.6227386175255685	0.7940417964374602	S	Q9UQ35	SRRM2	S2067	SRRM2_S2067	5
This study (HEK293F TR)	5min	This study (HEK293F TR) 5min	Q7Z6Z7_S2532	0.0901075324275062	15.31333337175211	0.5043657065320931	0.6227393842801783	0.7940417964374602	S	Q7Z6Z7	HUWE1	S2532	HUWE1_S2532	5
This study (HEK293F TR)	5min	This study (HEK293F TR) 5min	Q7Z6Z7_S2535	0.0901075324275062	15.31333337175211	0.5043657065320931	0.6227393842801783	0.7940417964374602	S	Q7Z6Z7	HUWE1	S2535	HUWE1_S2535	5
This study (HEK293F TR)	5min	This study (HEK293F TR) 5min	A4D2B0_S252	0.0709129992882768	14.851235257865808	0.5043159883309971	0.6227733295845902	0.7940645598514803	S	A4D2B0	MBLAC1	S252	MBLAC1_S252	5
This study (HEK293F TR)	5min	This study (HEK293F TR) 5min	Q6R327_S1577	-0.0559593906266187	15.751928397234463	-0.5042124144804224	0.6228440479456708	0.7941342082114532	S	Q6R327	RICTOR	S1577	RICTOR_S1577	5
This study (HEK293F TR)	5min	This study (HEK293F TR) 5min	O15231_S468	-0.0537023485462455	16.91005147034363	-0.5041024175294384	0.6229191561634393	0.7942094499514892	S	O15231	ZNF185	S468	ZNF185_S468	5
This study (HEK293F TR)	5min	This study (HEK293F TR) 5min	O43426_S1295	0.0582359457694714	18.000247524362297	0.504069467163189	0.6229416562202945	0.7942176151846931	S	O43426	SYNJ1	S1295	SYNJ1_S1295	5
This study (HEK293F TR)	5min	This study (HEK293F TR) 5min	P20810_T550	0.0671799820082252	13.998857989216695	0.5039809867009923	0.6230020767901434	0.7942590413609358	T	P20810	CAST	T550	CAST_T550	5
This study (HEK293F TR)	5min	This study (HEK293F TR) 5min	Q86WB0_S62	-0.0430620452558123	19.846931255568595	-0.5039747407398462	0.6230063420714926	0.7942590413609358	S	Q86WB0	ZC3HC1	S62	ZC3HC1_S62	5
This study (HEK293F TR)	5min	This study (HEK293F TR) 5min	Q8WVK2_S63	-0.0715613282431668	16.541639153980842	-0.5039235901944474	0.6230412726132228	0.794283051661394	S	Q8WVK2	SNRNP27	S63	SNRNP27_S63	5
This study (HEK293F TR)	5min	This study (HEK293F TR) 5min	Q9HCD6_S428	-0.0630965228899498	16.02644045056005	-0.5038561726695863	0.6230873132780497	0.7943212240758231	S	Q9HCD6	TANC2	S428	TANC2_S428	5
This study (HEK293F TR)	5min	This study (HEK293F TR) 5min	Q68EM7_S762	-0.0703974854008357	18.3466132031898	-0.5037904464627317	0.62313220050409	0.7943579241344799	S	Q68EM7	ARHGAP17	S762	ARHGAP17_S762	5
This study (HEK293F TR)	5min	This study (HEK293F TR) 5min	O43491_S715	0.0524009174743334	18.841660739116296	0.5037049990006914	0.623190558566915	0.7944117942380718	S	O43491	EPB41L2	S715	EPB41L2_S715	5
This study (HEK293F TR)	5min	This study (HEK293F TR) 5min	Q92738_S585	-0.0737778472682322	14.474277189600649	-0.5036339271351062	0.6232391005519804	0.7944423400605058	S	Q92738	USP6NL	S585	USP6NL_S585	5
This study (HEK293F TR)	5min	This study (HEK293F TR) 5min	Q6P2H3_S623	-0.0542610342165765	15.568979695366332	-0.5036227691655629	0.6232467215966233	0.7944423400605058	S	Q6P2H3	CEP85	S623	CEP85_S623	5
This study (HEK293F TR)	5min	This study (HEK293F TR) 5min	Q8WU79_T206	0.0976870205704472	15.225491747346718	0.5034932430472997	0.623335193009941	0.7945344107492179	T	Q8WU79	SMAP2	T206	SMAP2_T206	5
This study (HEK293F TR)	5min	This study (HEK293F TR) 5min	Q8NDV7_S1047	0.0751866267286143	15.72668201935915	0.5034698729193323	0.6233511563732186	0.7945344107492179	S	Q8NDV7	TNRC6A	S1047	TNRC6A_S1047	5
This study (HEK293F TR)	5min	This study (HEK293F TR) 5min	Q86WR7_T157	0.0954887849600361	17.450198550435577	0.5033665183907403	0.6234217568246849	0.7946038732983863	T	Q86WR7	PROSER2	T157	PROSER2_T157	5
This study (HEK293F TR)	5min	This study (HEK293F TR) 5min	P83731_S64	0.1382510566805983	17.92177709117469	0.5032755807033402	0.6234838786701009	0.7946372915324525	S	P83731	RPL24	S64	RPL24_S64	5
This study (HEK293F TR)	5min	This study (HEK293F TR) 5min	Q86UP2_S170	-0.0709835432342771	18.958259709488765	-0.5032378201145061	0.6235096747721404	0.7946372915324525	S	Q86UP2	KTN1	S170	KTN1_S170	5
This study (HEK293F TR)	5min	This study (HEK293F TR) 5min	Q92738_S597	-0.0730796467709122	15.67973232109364	-0.5032338409388967	0.623512393171513	0.7946372915324525	S	Q92738	USP6NL	S597	USP6NL_S597	5
This study (HEK293F TR)	5min	This study (HEK293F TR) 5min	Q92738_S600	-0.0730796467709122	15.67973232109364	-0.5032338409388967	0.623512393171513	0.7946372915324525	S	Q92738	USP6NL	S600	USP6NL_S600	5
This study (HEK293F TR)	5min	This study (HEK293F TR) 5min	Q9UQ35_S1164	-0.115476941523088	16.6961337767208	-0.503075822543935	0.623620349109314	0.7947543490392294	S	Q9UQ35	SRRM2	S1164	SRRM2_S1164	5
This study (HEK293F TR)	5min	This study (HEK293F TR) 5min	P78332_S868	0.0754996804808634	15.171500006070216	0.5030321392500722	0.6236501945219063	0.7947718574419386	S	P78332	RBM6	S868	RBM6_S868	5
This study (HEK293F TR)	5min	This study (HEK293F TR) 5min	P46013_S171	-0.0709233443707404	17.440043538213445	-0.5029456492539549	0.6237092884874396	0.79481134931651	S	P46013	MKI67	S171	MKI67_S171	5
This study (HEK293F TR)	5min	This study (HEK293F TR) 5min	Q13435_S171	0.1267755523206215	16.04585214524608	0.5029396329537226	0.623713399203222	0.79481134931651	S	Q13435	SF3B2	S171	SF3B2_S171	5
This study (HEK293F TR)	5min	This study (HEK293F TR) 5min	Q9C0C9_S115	-0.0662680450502524	15.412127373360144	-0.5029054578808309	0.6237367500182969	0.794820578899665	S	Q9C0C9	UBE2O	S115	UBE2O_S115	5
This study (HEK293F TR)	5min	This study (HEK293F TR) 5min	Q9P0V3_S131	0.0544598188016216	15.349814327560544	0.5028681594350927	0.6237622354262674	0.7948325280230951	S	Q9P0V3	SH3BP4	S131	SH3BP4_S131	5
This study (HEK293F TR)	5min	This study (HEK293F TR) 5min	P08670_S214	-0.074477493032214	14.865360380727378	-0.5028281568528048	0.6237895690880362	0.7948468316163354	S	P08670	VIM	S214	VIM_S214	5
This study (HEK293F TR)	5min	This study (HEK293F TR) 5min	Q5SNT2_S450	0.0764105331646387	14.629644185548546	0.5027690485314695	0.6238299587173513	0.7948777702515238	S	Q5SNT2	TMEM201	S450	TMEM201_S450	5
This study (HEK293F TR)	5min	This study (HEK293F TR) 5min	Q9Y6X9_S730	-0.0476724243682973	20.37465847376871	-0.5027246032068646	0.62386032973116	0.7948781356428566	S	Q9Y6X9	MORC2	S730	MORC2_S730	5
This study (HEK293F TR)	5min	This study (HEK293F TR) 5min	Q9Y3R5_S552	-0.0573091243592607	18.94015046755267	-0.5027109212075673	0.6238696792548524	0.7948781356428566	S	Q9Y3R5	DOP1B	S552	DOP1B_S552	5
This study (HEK293F TR)	5min	This study (HEK293F TR) 5min	P20962_S13	-0.1523860745260918	15.77539179994986	-0.5026979059966348	0.6238785731953175	0.7948781356428566	S	P20962	PTMS	S13	PTMS_S13	5
This study (HEK293F TR)	5min	This study (HEK293F TR) 5min	Q9H6K1_S222	-0.0878737469983867	17.907780831893742	-0.5026610995141805	0.6239037252273419	0.7948896566885985	S	Q9H6K1	ILRUN	S222	ILRUN_S222	5
This study (HEK293F TR)	5min	This study (HEK293F TR) 5min	Q9BSL1_S98	0.0552727934287098	18.45389715786834	0.502563711648845	0.6239702784532462	0.7949368947688004	S	Q9BSL1	UBAC1	S98	UBAC1_S98	5
This study (HEK293F TR)	5min	This study (HEK293F TR) 5min	Q01082_T2178	0.1860408055289255	19.95060054740658	0.5025596957171017	0.6239730229473361	0.7949368947688004	T	Q01082	SPTBN1	T2178	SPTBN1_T2178	5
This study (HEK293F TR)	5min	This study (HEK293F TR) 5min	Q99700_S644	0.0458937210360499	14.521447356223549	0.5025131686823819	0.6240048200236673	0.7949492539171151	S	Q99700	ATXN2	S644	ATXN2_S644	5
This study (HEK293F TR)	5min	This study (HEK293F TR) 5min	Q86UP3_S2708	0.0656550981338401	14.07394818650432	0.5024939658695552	0.6240179436620356	0.7949492539171151	S	Q86UP3	ZFHX4	S2708	ZFHX4_S2708	5
This study (HEK293F TR)	5min	This study (HEK293F TR) 5min	Q9UKI8_S100	0.0518359873200928	18.950204753201103	0.5024747796388069	0.6240310561016869	0.7949492539171151	S	Q9UKI8	TLK1	S100	TLK1_S100	5
This study (HEK293F TR)	5min	This study (HEK293F TR) 5min	Q6KC79_S556	-0.0477119414304745	18.435822983957543	-0.5024392422491423	0.624055343762144	0.7949596702531424	S	Q6KC79	NIPBL	S556	NIPBL_S556	5
This study (HEK293F TR)	5min	This study (HEK293F TR) 5min	Q9Y4J8_T587	-0.0603101047782654	15.310952822313324	-0.5021127991105155	0.6242784694100385	0.7952233714399919	T	Q9Y4J8	DTNA	T587	DTNA_T587	5
This study (HEK293F TR)	5min	This study (HEK293F TR) 5min	Q99501_S292	0.0407686871127168	17.187832769068635	0.5019355181554969	0.6243996581212705	0.7952936925731484	S	Q99501	GAS2L1	S292	GAS2L1_S292	5
This study (HEK293F TR)	5min	This study (HEK293F TR) 5min	P46821_S2256	-0.0484633486817216	18.75356948668657	-0.501914294874829	0.6244141670552168	0.7952936925731484	S	P46821	MAP1B	S2256	MAP1B_S2256	5
This study (HEK293F TR)	5min	This study (HEK293F TR) 5min	Q96PV6_S351	-0.0749955469365382	18.777356976697845	-0.5018966576508627	0.6244262245671024	0.7952936925731484	S	Q96PV6	LENG8	S351	LENG8_S351	5
This study (HEK293F TR)	5min	This study (HEK293F TR) 5min	Q15056_S193	0.0743320319427276	19.58289166930756	0.5018481648292308	0.6244593767822305	0.7952936925731484	S	Q15056	EIF4H	S193	EIF4H_S193	5
This study (HEK293F TR)	5min	This study (HEK293F TR) 5min	Q01804_S1024	0.0545873178223885	22.523025514576894	0.5018365082588712	0.6244673459473287	0.7952936925731484	S	Q01804	OTUD4	S1024	OTUD4_S1024	5
This study (HEK293F TR)	5min	This study (HEK293F TR) 5min	Q8WXX7_S1198	-0.0679994895701661	16.56351346299734	-0.5018315006372638	0.6244707694877629	0.7952936925731484	S	Q8WXX7	AUTS2	S1198	AUTS2_S1198	5
This study (HEK293F TR)	5min	This study (HEK293F TR) 5min	Q6P1R3_S48	-0.0614517917394223	14.64684342456143	-0.5018300648057871	0.6244717511185478	0.7952936925731484	S	Q6P1R3	MSANTD2	S48	MSANTD2_S48	5
This study (HEK293F TR)	5min	This study (HEK293F TR) 5min	Q13459_S2049	0.0653806571952433	14.286089829166997	0.5018198525473317	0.6244787329255748	0.7952936925731484	S	Q13459	MYO9B	S2049	MYO9B_S2049	5
This study (HEK293F TR)	5min	This study (HEK293F TR) 5min	Q13459_S2050	0.0653806571952433	14.286089829166997	0.5018198525473317	0.6244787329255748	0.7952936925731484	S	Q13459	MYO9B	S2050	MYO9B_S2050	5
This study (HEK293F TR)	5min	This study (HEK293F TR) 5min	Q07157_S899	-0.0533478078397067	16.684441204758958	-0.5017642720842284	0.6245167322427346	0.7953215588461584	S	Q07157	TJP1	S899	TJP1_S899	5
This study (HEK293F TR)	5min	This study (HEK293F TR) 5min	Q9BYE7_S115	-0.0746217776791198	16.448806492892118	-0.5017383219341686	0.6245344742563212	0.7953236266867024	S	Q9BYE7	PCGF6	S115	PCGF6_S115	5
This study (HEK293F TR)	5min	This study (HEK293F TR) 5min	P04049_T260	0.0544187474470554	14.912730831694388	0.5016582469332952	0.6245892227547121	0.795357972748526	T	P04049	RAF1	T260	RAF1_T260	5
This study (HEK293F TR)	5min	This study (HEK293F TR) 5min	O15075_S358	-0.0805040569846333	14.309103160494772	-0.5016517239629527	0.6245936827114815	0.795357972748526	S	O15075	DCLK1	S358	DCLK1_S358	5
This study (HEK293F TR)	5min	This study (HEK293F TR) 5min	P51665_S296	-0.1456035513227327	17.652571018560188	-0.5016254613255182	0.6246116394460601	0.7953603129080502	S	P51665	PSMD7	S296	PSMD7_S296	5
This study (HEK293F TR)	5min	This study (HEK293F TR) 5min	Q8TDY2_S284	-0.0646906885955509	16.824012338856754	-0.5014259414191726	0.6247480667465364	0.7954865608915498	S	Q8TDY2	RB1CC1	S284	RB1CC1_S284	5
This study (HEK293F TR)	5min	This study (HEK293F TR) 5min	Q04727_S269	-0.0614297310806613	20.4094475820301	-0.5014167717623658	0.6247543371023945	0.7954865608915498	S	Q04727	TLE4	S269	TLE4_S269	5
This study (HEK293F TR)	5min	This study (HEK293F TR) 5min	P51532_S323	0.0549019048954768	18.814036304448123	0.5013893104337867	0.6247731157742622	0.7954865608915498	S	P51532	SMARCA4	S323	SMARCA4_S323	5
This study (HEK293F TR)	5min	This study (HEK293F TR) 5min	Q6P9B9_S1010	-0.0516805536739344	14.376610107120758	-0.501386159205247	0.6247752706724585	0.7954865608915498	S	Q6P9B9	INTS5	S1010	INTS5_S1010	5
This study (HEK293F TR)	5min	This study (HEK293F TR) 5min	Q8TEU7_S1237	-0.0557133443635962	22.413813563903	-0.5013013326308529	0.6248332788102196	0.7955398910161956	S	Q8TEU7	RAPGEF6	S1237	RAPGEF6_S1237	5
This study (HEK293F TR)	5min	This study (HEK293F TR) 5min	A6NKD9_S258	-0.0815135131573008	13.818667485979088	-0.5012132388672833	0.6248935239592298	0.7955960664857126	S	A6NKD9	CCDC85C	S258	CCDC85C_S258	5
This study (HEK293F TR)	5min	This study (HEK293F TR) 5min	O60271_S728	0.0625608834142532	18.516422204297143	0.5011263112752514	0.6249529743523206	0.7956512272226063	S	O60271	SPAG9	S728	SPAG9_S728	5
This study (HEK293F TR)	5min	This study (HEK293F TR) 5min	Q96GY0_S205	-0.1428002568063586	14.952529478459292	-0.5010516281236295	0.6250040528755652	0.795695726844497	S	Q96GY0	ZC2HC1A	S205	ZC2HC1A_S205	5
This study (HEK293F TR)	5min	This study (HEK293F TR) 5min	Q86YR5_S475	0.0493326659439929	16.45441585773729	0.5009743247167245	0.6250569256175912	0.7957425083399675	S	Q86YR5	GPSM1	S475	GPSM1_S475	5
This study (HEK293F TR)	5min	This study (HEK293F TR) 5min	Q9P0K7_S667	-0.083116298828056	13.72402576656509	-0.5007978304425982	0.6251776494579679	0.7958756645305601	S	Q9P0K7	RAI14	S667	RAI14_S667	5
This study (HEK293F TR)	5min	This study (HEK293F TR) 5min	O60885_T295	0.0781420228193869	15.834577320324758	0.5007733035280145	0.6251944270056627	0.7958764895575557	T	O60885	BRD4	T295	BRD4_T295	5
This study (HEK293F TR)	5min	This study (HEK293F TR) 5min	Q9H4X1_T111	-0.0590774468770689	15.377968789235895	-0.500687179041834	0.6252533418783205	0.7959187848970686	T	Q9H4X1	RGCC	T111	RGCC_T111	5
This study (HEK293F TR)	5min	This study (HEK293F TR) 5min	Q13131_S527	-0.0540054890472063	17.832186355382373	-0.5006422334467415	0.6252840887205173	0.7959187848970686	S	Q13131	PRKAA1	S527	PRKAA1_S527	5
This study (HEK293F TR)	5min	This study (HEK293F TR) 5min	Q5VYV7_S271	-0.0864200270657598	16.76938617176052	-0.5006171912479311	0.6253012201615982	0.7959187848970686	S	Q5VYV7	SLX4IP	S271	SLX4IP_S271	5
This study (HEK293F TR)	5min	This study (HEK293F TR) 5min	Q5VYV7_S280	-0.0864200270657598	16.76938617176052	-0.5006171912479311	0.6253012201615982	0.7959187848970686	S	Q5VYV7	SLX4IP	S280	SLX4IP_S280	5
This study (HEK293F TR)	5min	This study (HEK293F TR) 5min	P36507_S23	-0.0725116964529188	14.418342801402446	-0.5006068372717786	0.6253083034132452	0.7959187848970686	S	P36507	MAP2K2	S23	MAP2K2_S23	5
This study (HEK293F TR)	5min	This study (HEK293F TR) 5min	Q9NXV6_S325	-0.0972151718436151	14.509832893259304	-0.5005391446454155	0.6253546135278256	0.7959206060287023	S	Q9NXV6	CDKN2AIP	S325	CDKN2AIP_S325	5
This study (HEK293F TR)	5min	This study (HEK293F TR) 5min	Q9NXV6_S328	-0.0972151718436151	14.509832893259304	-0.5005391446454155	0.6253546135278256	0.7959206060287023	S	Q9NXV6	CDKN2AIP	S328	CDKN2AIP_S328	5
This study (HEK293F TR)	5min	This study (HEK293F TR) 5min	P53990_S294	0.0878036327511431	17.71354103732036	0.5005330336928558	0.6253587942556514	0.7959206060287023	S	P53990	IST1	S294	IST1_S294	5
This study (HEK293F TR)	5min	This study (HEK293F TR) 5min	O00116_T68	-0.0792195734868492	18.680671301113563	-0.5005004093939567	0.6253811139697156	0.7959206060287023	T	O00116	AGPS	T68	AGPS_T68	5
This study (HEK293F TR)	5min	This study (HEK293F TR) 5min	Q8TEJ3_S804	-0.0447560732360017	17.289621061346672	-0.5004721740207281	0.6254004313386166	0.7959206060287023	S	Q8TEJ3	SH3RF3	S804	SH3RF3_S804	5
This study (HEK293F TR)	5min	This study (HEK293F TR) 5min	Q9HCS7_S843	0.1110193457541228	16.746295294333148	0.5004632798865628	0.6254065163639188	0.7959206060287023	S	Q9HCS7	XAB2	S843	XAB2_S843	5
This study (HEK293F TR)	5min	This study (HEK293F TR) 5min	O43491_S718	-0.0434939257713864	18.955023978755666	-0.50043346716378	0.6254269132939645	0.79592603571207	S	O43491	EPB41L2	S718	EPB41L2_S718	5
This study (HEK293F TR)	5min	This study (HEK293F TR) 5min	Q8IWA0_S662	-0.0873054840318836	13.71358380309575	-0.5003803280397802	0.6254632702150168	0.7959517754737601	S	Q8IWA0	WDR75	S662	WDR75_S662	5
This study (HEK293F TR)	5min	This study (HEK293F TR) 5min	Q6ZV89_S411	0.0606580926089357	17.673061183331647	0.50035523058521	0.6254804418394706	0.7959530997210832	S	Q6ZV89	SH2D5	S411	SH2D5_S411	5
This study (HEK293F TR)	5min	This study (HEK293F TR) 5min	O95197_S23	-0.0729614409556074	13.692492753915214	-0.5001504152872428	0.6256205845575598	0.7961109063292674	S	O95197	RTN3	S23	RTN3_S23	5
This study (HEK293F TR)	5min	This study (HEK293F TR) 5min	Q9HAV7_S36	-0.0609068311956484	17.37431361333059	-0.5001170361897577	0.6256434252950165	0.7961194402437527	S	Q9HAV7	GRPEL1	S36	GRPEL1_S36	5
This study (HEK293F TR)	5min	This study (HEK293F TR) 5min	Q3V6T2_S1661	-0.0421057889678735	18.06364812486531	-0.5000861527958435	0.6256645586252917	0.7961258011307383	S	Q3V6T2	CCDC88A	S1661	CCDC88A_S1661	5
This study (HEK293F TR)	5min	This study (HEK293F TR) 5min	O96028_S194	0.0783385770097169	18.08011770381217	0.499971875581208	0.625742760875837	0.7961989220665133	S	O96028	NSD2	S194	NSD2_S194	5
This study (HEK293F TR)	5min	This study (HEK293F TR) 5min	Q01082_T2331	0.0745320079290579	17.920763974421167	0.499955020732171	0.625754295396295	0.7961989220665133	T	Q01082	SPTBN1	T2331	SPTBN1_T2331	5
This study (HEK293F TR)	5min	This study (HEK293F TR) 5min	P17096_S102	-0.2622441055448128	28.575850333461883	-0.4999214639959402	0.6257772600649817	0.7962076105151077	S	P17096	HMGA1	S102	HMGA1_S102	5
This study (HEK293F TR)	5min	This study (HEK293F TR) 5min	P25054_S1906	-0.0535937130655455	16.291095344237387	-0.4998039463558258	0.6258576868839135	0.7962623591206054	S	P25054	APC	S1906	APC_S1906	5
This study (HEK293F TR)	5min	This study (HEK293F TR) 5min	Q9H2P0_S365	0.0990226159053193	14.426915171349757	0.4998011037144585	0.6258596323950933	0.7962623591206054	S	Q9H2P0	ADNP	S365	ADNP_S365	5
This study (HEK293F TR)	5min	This study (HEK293F TR) 5min	O60841_T578	0.1165144334316323	15.069988272974625	0.4997878527040499	0.6258687014598536	0.7962623591206054	T	O60841	EIF5B	T578	EIF5B_T578	5
This study (HEK293F TR)	5min	This study (HEK293F TR) 5min	Q9Y2H0_S732	0.0491445428544636	14.494883857287324	0.4997239037604155	0.625912469364111	0.796290951591616	S	Q9Y2H0	DLGAP4	S732	DLGAP4_S732	5
This study (HEK293F TR)	5min	This study (HEK293F TR) 5min	Q9NUA8_S187	-0.0999429799827495	14.495042297248768	-0.4997078587474004	0.6259234511163168	0.796290951591616	S	Q9NUA8	ZBTB40	S187	ZBTB40_S187	5
This study (HEK293F TR)	5min	This study (HEK293F TR) 5min	Q6NV74_S692	0.054551642421412	16.499513945346983	0.4996823384089055	0.625940918295333	0.7962926426752938	S	Q6NV74	CRACDL	S692	CRACDL_S692	5
This study (HEK293F TR)	5min	This study (HEK293F TR) 5min	P49321_S785	0.0508956491415339	14.690470946125789	0.4995601985367883	0.626024519158486	0.7963784636701344	S	P49321	NASP	S785	NASP_S785	5
This study (HEK293F TR)	5min	This study (HEK293F TR) 5min	Q96CW1_T229	-0.0877310325310745	16.88524173212076	-0.4993780427422554	0.626149209046342	0.7965165490725116	T	Q96CW1	AP2M1	T229	AP2M1_T229	5
This study (HEK293F TR)	5min	This study (HEK293F TR) 5min	Q14469_T24	-0.153145664284608	16.83880434917693	-0.4993354912202585	0.6261783382853858	0.7965330689872595	T	Q14469	HES1	T24	HES1_T24	5
This study (HEK293F TR)	5min	This study (HEK293F TR) 5min	Q6ZN18_S206	-0.0569235090739788	19.31747063341394	-0.49929103588019	0.6262087715095407	0.796551246747835	S	Q6ZN18	AEBP2	S206	AEBP2_S206	5
This study (HEK293F TR)	5min	This study (HEK293F TR) 5min	Q14160_S875	-0.0594858740413517	15.379811449326766	-0.499220126798992	0.6262573159083438	0.7965924607874151	S	Q14160	SCRIB	S875	SCRIB_S875	5
This study (HEK293F TR)	5min	This study (HEK293F TR) 5min	Q07157_S912	0.0879702531307096	17.779673894765224	0.4991959196512832	0.6262738885524851	0.7965930060280276	S	Q07157	TJP1	S912	TJP1_S912	5
This study (HEK293F TR)	5min	This study (HEK293F TR) 5min	P35612_S686	0.1275430074901109	17.06278606740912	0.4991495066949378	0.6263056642813497	0.7966019612832332	S	P35612	ADD2	S686	ADD2_S686	5
This study (HEK293F TR)	5min	This study (HEK293F TR) 5min	Q9HC35_S978	-0.0554163990956269	17.269207407817646	-0.4991384744081902	0.6263132174367799	0.7966019612832332	S	Q9HC35	EML4	S978	EML4_S978	5
This study (HEK293F TR)	5min	This study (HEK293F TR) 5min	Q9UHR4_S354	-0.052391146379934	15.898920146038622	-0.4990665706798768	0.6263624467532891	0.7966433397453327	S	Q9UHR4	BAIAP2L1	S354	BAIAP2L1_S354	5
This study (HEK293F TR)	5min	This study (HEK293F TR) 5min	Q9BSV6_S142	0.0530164703573383	15.96516514776377	0.499043795225394	0.6263780404940857	0.7966433397453327	S	Q9BSV6	TSEN34	S142	TSEN34_S142	5
This study (HEK293F TR)	5min	This study (HEK293F TR) 5min	P14543_S600	0.1136966617807413	11.707614651988589	0.4990144640475499	0.6263981230386726	0.79664834746887	S	P14543	NID1	S600	NID1_S600	5
This study (HEK293F TR)	5min	This study (HEK293F TR) 5min	Q9HCJ0_S1617	0.1114727873816772	12.984743658137322	0.4989578354142441	0.626436896554043	0.7966565924398491	S	Q9HCJ0	TNRC6C	S1617	TNRC6C_S1617	5
This study (HEK293F TR)	5min	This study (HEK293F TR) 5min	Q9HCJ0_S1621	0.1114727873816772	12.984743658137322	0.4989578354142441	0.626436896554043	0.7966565924398491	S	Q9HCJ0	TNRC6C	S1621	TNRC6C_S1621	5
This study (HEK293F TR)	5min	This study (HEK293F TR) 5min	O60664_T121	0.13537816836571	15.664530456608308	0.4989080814209896	0.6264709639738896	0.796679383917003	T	O60664	PLIN3	T121	PLIN3_T121	5
This study (HEK293F TR)	5min	This study (HEK293F TR) 5min	Q9NZB2_S511	-0.0929477805917198	14.896863342682671	-0.4988125307732075	0.62653639166585	0.7967348589035166	S	Q9NZB2	FAM120A	S511	FAM120A_S511	5
This study (HEK293F TR)	5min	This study (HEK293F TR) 5min	O15231_T355	-0.0592880574774898	14.692283619617656	-0.4987972131573745	0.6265468806119034	0.7967348589035166	T	O15231	ZNF185	T355	ZNF185_T355	5
This study (HEK293F TR)	5min	This study (HEK293F TR) 5min	Q8IYN2_S38	0.0663802446485295	15.575485693853365	0.4987625920604995	0.6265705881920834	0.7967444730739608	S	Q8IYN2	TCEAL8	S38	TCEAL8_S38	5
This study (HEK293F TR)	5min	This study (HEK293F TR) 5min	Q5TCZ1_T516	-0.0530855261447378	17.09588170489056	-0.4984900031455045	0.6267572647633075	0.7969613120787497	T	Q5TCZ1	SH3PXD2A	T516	SH3PXD2A_T516	5
This study (HEK293F TR)	5min	This study (HEK293F TR) 5min	Q5HYI7_S311	0.0432668504551365	16.99818788164633	0.4984528207113416	0.626782730423909	0.7969731553704824	S	Q5HYI7	MTX3	S311	MTX3_S311	5
This study (HEK293F TR)	5min	This study (HEK293F TR) 5min	Q8WUA4_S136	-0.0610433051707595	15.741958560053924	-0.4983211271977424	0.6268729292456556	0.797047367460243	S	Q8WUA4	GTF3C2	S136	GTF3C2_S136	5
This study (HEK293F TR)	5min	This study (HEK293F TR) 5min	Q96NW4_S992	0.0824457735044212	15.198596439597514	0.4982937955254379	0.6268916498948045	0.797047367460243	S	Q96NW4	ANKRD27	S992	ANKRD27_S992	5
This study (HEK293F TR)	5min	This study (HEK293F TR) 5min	Q9H6A9_S287	-0.0801224541232414	16.137274187764955	-0.498279150919489	0.6269016807323771	0.797047367460243	S	Q9H6A9	PCNX3	S287	PCNX3_S287	5
This study (HEK293F TR)	5min	This study (HEK293F TR) 5min	Q9UKE5_T606	0.0899759331451885	15.564551196797789	0.4982615597307928	0.6269137299372165	0.797047367460243	T	Q9UKE5	TNIK	T606	TNIK_T606	5
This study (HEK293F TR)	5min	This study (HEK293F TR) 5min	Q13501_S266	0.0566510462167606	15.75067671319436	0.4982373032005772	0.6269303447966399	0.797047367460243	S	Q13501	SQSTM1	S266	SQSTM1_S266	5
This study (HEK293F TR)	5min	This study (HEK293F TR) 5min	Q9Y5X0_S176	-0.0866619144201941	15.801816832316163	-0.4982261067743947	0.6269380140215826	0.797047367460243	S	Q9Y5X0	SNX10	S176	SNX10_S176	5
This study (HEK293F TR)	5min	This study (HEK293F TR) 5min	P07305_S131	-0.1810793210899959	16.68884221353968	-0.498170542717517	0.6269760744479143	0.7970752181352493	S	P07305	H1-0	S131	H1-0_S131	5
This study (HEK293F TR)	5min	This study (HEK293F TR) 5min	Q8NEY1_S522	0.1043414870825749	15.801574706497426	0.4981058193243521	0.6270204102689276	0.7970886653965954	S	Q8NEY1	NAV1	S522	NAV1_S522	5
This study (HEK293F TR)	5min	This study (HEK293F TR) 5min	Q8NEY1_S528	0.1043414870825749	15.801574706497426	0.4981058193243521	0.6270204102689276	0.7970886653965954	S	Q8NEY1	NAV1	S528	NAV1_S528	5
This study (HEK293F TR)	5min	This study (HEK293F TR) 5min	Q9Y485_S1272	-0.0506455051311434	15.856356547461496	-0.4980843544794825	0.6270351141202246	0.7970886653965954	S	Q9Y485	DMXL1	S1272	DMXL1_S1272	5
This study (HEK293F TR)	5min	This study (HEK293F TR) 5min	P55199_S444	-0.1013701821658301	13.184230300211368	-0.4980413940110438	0.6270645434067503	0.7971005504749922	S	P55199	ELL	S444	ELL_S444	5
This study (HEK293F TR)	5min	This study (HEK293F TR) 5min	P10586_S1299	0.0441686579067415	18.85098234461728	0.4980080597236934	0.6270873789125602	0.7971005504749922	S	P10586	PTPRF	S1299	PTPRF_S1299	5
This study (HEK293F TR)	5min	This study (HEK293F TR) 5min	O75592_S2911	-0.1155793463423311	12.691042576945076	-0.4979861583777358	0.6271023825510196	0.7971005504749922	S	O75592	MYCBP2	S2911	MYCBP2_S2911	5
This study (HEK293F TR)	5min	This study (HEK293F TR) 5min	Q8IVT5_S406	-0.0498877557965258	17.89485512725055	-0.4979756434223434	0.6271095859410583	0.7971005504749922	S	Q8IVT5	KSR1	S406	KSR1_S406	5
This study (HEK293F TR)	5min	This study (HEK293F TR) 5min	Q6DN90_S494	0.0895975885886493	16.333301762560044	0.4979292200689681	0.6271413892657549	0.7971005504749922	S	Q6DN90	IQSEC1	S494	IQSEC1_S494	5
This study (HEK293F TR)	5min	This study (HEK293F TR) 5min	Q6DN90_T499	0.0895975885886493	16.333301762560044	0.4979292200689681	0.6271413892657549	0.7971005504749922	T	Q6DN90	IQSEC1	T499	IQSEC1_T499	5
This study (HEK293F TR)	5min	This study (HEK293F TR) 5min	Q14C86_S948	-0.0512424565117477	17.926582125748904	-0.4978775209582317	0.6271768077784625	0.7971250348044374	S	Q14C86	GAPVD1	S948	GAPVD1_S948	5
This study (HEK293F TR)	5min	This study (HEK293F TR) 5min	Q9ULM3_T514	0.0405711016698049	17.336660770296678	0.4978334075643333	0.6272070301601687	0.7971403083578199	T	Q9ULM3	YEATS2	T514	YEATS2_T514	5
This study (HEK293F TR)	5min	This study (HEK293F TR) 5min	Q96QU8_S208	-0.0631812493704586	18.74899773141136	-0.4978128198878139	0.6272211351557943	0.7971403083578199	S	Q96QU8	XPO6	S208	XPO6_S208	5
This study (HEK293F TR)	5min	This study (HEK293F TR) 5min	Q9UGU0_S648	-0.0615757694801928	16.603582208107028	-0.4977511790535753	0.6272633673395372	0.7971734490968626	S	Q9UGU0	TCF20	S648	TCF20_S648	5
This study (HEK293F TR)	5min	This study (HEK293F TR) 5min	Q9UPN4_S381	0.0683297443480626	18.98576922436192	0.4977040824359985	0.6272956357217236	0.7971735747157219	S	Q9UPN4	CEP131	S381	CEP131_S381	5
This study (HEK293F TR)	5min	This study (HEK293F TR) 5min	Q8TEV9_S614	-0.0470241072296602	17.129548986220662	-0.4977038752169425	0.6272957777002219	0.7971735747157219	S	Q8TEV9	SMCR8	S614	SMCR8_S614	5
This study (HEK293F TR)	5min	This study (HEK293F TR) 5min	Q9NXZ1_S238	0.1766970731697519	12.920362724199714	0.4975325395529108	0.6274131755888319	0.7972475445637581	S	Q9NXZ1	SAGE1	S238	SAGE1_S238	5
This study (HEK293F TR)	5min	This study (HEK293F TR) 5min	Q9NXZ1_T233	0.1766970731697519	12.920362724199714	0.4975325395529108	0.6274131755888319	0.7972475445637581	T	Q9NXZ1	SAGE1	T233	SAGE1_T233	5
This study (HEK293F TR)	5min	This study (HEK293F TR) 5min	Q9NXZ1_T235	0.1766970731697519	12.920362724199714	0.4975325395529108	0.6274131755888319	0.7972475445637581	T	Q9NXZ1	SAGE1	T235	SAGE1_T235	5
This study (HEK293F TR)	5min	This study (HEK293F TR) 5min	P27816_S1145	-0.0553038976756852	16.911345799492818	-0.497524603464784	0.627418613592604	0.7972475445637581	S	P27816	MAP4	S1145	MAP4_S1145	5
This study (HEK293F TR)	5min	This study (HEK293F TR) 5min	Q8NEF9_S184	-0.0756553998329536	15.786323785087369	-0.4974848274985928	0.6274458694104408	0.7972525977626737	S	Q8NEF9	SRFBP1	S184	SRFBP1_S184	5
This study (HEK293F TR)	5min	This study (HEK293F TR) 5min	Q7Z4V5_S137	-0.0989158281714424	16.9915611950602	-0.4974716414111495	0.6274549050831053	0.7972525977626737	S	Q7Z4V5	HDGFL2	S137	HDGFL2_S137	5
This study (HEK293F TR)	5min	This study (HEK293F TR) 5min	Q9Y624_Y280	0.1261261612729534	16.01146922774832	0.4973722207605497	0.6275230343973164	0.7972810744361307	Y	Q9Y624	F11R	Y280	F11R_Y280	5
This study (HEK293F TR)	5min	This study (HEK293F TR) 5min	Q8NC44_S403	0.0889118254392702	15.526339412477643	0.4973681986940167	0.6275257906466167	0.7972810744361307	S	Q8NC44	RETREG2	S403	RETREG2_S403	5
This study (HEK293F TR)	5min	This study (HEK293F TR) 5min	Q8NC44_S417	0.0889118254392702	15.526339412477643	0.4973681986940167	0.6275257906466167	0.7972810744361307	S	Q8NC44	RETREG2	S417	RETREG2_S417	5
This study (HEK293F TR)	5min	This study (HEK293F TR) 5min	Q86YR5_S445	0.0553390156109792	16.287012600655796	0.4972632796229358	0.6275976918468122	0.7973389283556906	S	Q86YR5	GPSM1	S445	GPSM1_S445	5
This study (HEK293F TR)	5min	This study (HEK293F TR) 5min	Q5M775_S55	-0.0709968760054664	19.521538643946805	-0.4972545934697294	0.627603644658952	0.7973389283556906	S	Q5M775	SPECC1	S55	SPECC1_S55	5
This study (HEK293F TR)	5min	This study (HEK293F TR) 5min	Q86VP3_S349	0.0763713356428468	16.888040327067156	0.4971010305863292	0.6277088891804419	0.7974484999666129	S	Q86VP3	PACS2	S349	PACS2_S349	5
This study (HEK293F TR)	5min	This study (HEK293F TR) 5min	Q9H6B4_S290	0.0610790528622029	14.57709695214523	0.4970327436515278	0.6277556924524679	0.7974484999666129	S	Q9H6B4	CLMP	S290	CLMP_S290	5
This study (HEK293F TR)	5min	This study (HEK293F TR) 5min	Q9H6B4_S291	0.0610790528622029	14.57709695214523	0.4970327436515278	0.6277556924524679	0.7974484999666129	S	Q9H6B4	CLMP	S291	CLMP_S291	5
This study (HEK293F TR)	5min	This study (HEK293F TR) 5min	Q13480_S646	-0.1145574294949867	12.147200612137098	-0.4970292767277916	0.6277580686967525	0.7974484999666129	S	Q13480	GAB1	S646	GAB1_S646	5
This study (HEK293F TR)	5min	This study (HEK293F TR) 5min	Q86UU1_S157	-0.0449924168179372	16.761602625077575	-0.4970108513223689	0.6277706976207995	0.7974484999666129	S	Q86UU1	PHLDB1	S157	PHLDB1_S157	5
This study (HEK293F TR)	5min	This study (HEK293F TR) 5min	Q8TAB3_S983	0.062866026043256	15.367655623025756	0.4969561082265153	0.6278082197101964	0.7974712189770675	S	Q8TAB3	PCDH19	S983	PCDH19_S983	5
This study (HEK293F TR)	5min	This study (HEK293F TR) 5min	O15047_S459	-0.0610295922324048	15.713952956806482	-0.4969375996129221	0.6278209061545339	0.7974712189770675	S	O15047	SETD1A	S459	SETD1A_S459	5
This study (HEK293F TR)	5min	This study (HEK293F TR) 5min	P15170_S28	-0.0951853977466186	13.18357692270242	-0.496907939529335	0.6278412364599874	0.7974765137757138	S	P15170	GSPT1	S28	GSPT1_S28	5
This study (HEK293F TR)	5min	This study (HEK293F TR) 5min	Q9UPP5_S420	-0.0702946332976282	16.132443077888993	-0.4968310290095891	0.6278939557380874	0.7975024185431914	S	Q9UPP5		S420		5
This study (HEK293F TR)	5min	This study (HEK293F TR) 5min	Q9UPP5_S431	-0.0702946332976282	16.132443077888993	-0.4968310290095891	0.6278939557380874	0.7975024185431914	S	Q9UPP5		S431		5
This study (HEK293F TR)	5min	This study (HEK293F TR) 5min	Q14527_S397	0.0678014446423809	15.75136388231432	0.4967493960614156	0.6279499143973624	0.7975529633490103	S	Q14527	HLTF	S397	HLTF_S397	5
This study (HEK293F TR)	5min	This study (HEK293F TR) 5min	Q9H501_S158	0.1243464049542133	17.177061756249213	0.4966543682564684	0.6280150581381871	0.7976151711336277	S	Q9H501	ESF1	S158	ESF1_S158	5
This study (HEK293F TR)	5min	This study (HEK293F TR) 5min	Q9UQ35_S1081	0.183408560232241	18.5164305475732	0.4966172031030144	0.6280405365892999	0.7976249134624941	S	Q9UQ35	SRRM2	S1081	SRRM2_S1081	5
This study (HEK293F TR)	5min	This study (HEK293F TR) 5min	Q9UQ35_S1398	0.1126538298864616	20.09393841152185	0.4965960201359721	0.6280550587268363	0.7976249134624941	S	Q9UQ35	SRRM2	S1398	SRRM2_S1398	5
This study (HEK293F TR)	5min	This study (HEK293F TR) 5min	Q7Z4H7_T858	0.0570406378836878	17.436618321399322	0.4965219445355512	0.6281058430667276	0.7976496268173772	T	Q7Z4H7	HAUS6	T858	HAUS6_T858	5
This study (HEK293F TR)	5min	This study (HEK293F TR) 5min	Q08945_S647	0.120400756412712	15.965461156821425	0.4965025494657729	0.6281191401579812	0.7976496268173772	S	Q08945	SSRP1	S647	SSRP1_S647	5
This study (HEK293F TR)	5min	This study (HEK293F TR) 5min	Q6ZN17_S243	-0.1145377408333701	16.844954100311583	-0.496496898550972	0.6281230144015566	0.7976496268173772	S	Q6ZN17	LIN28B	S243	LIN28B_S243	5
This study (HEK293F TR)	5min	This study (HEK293F TR) 5min	Q9UQ35_S1318	-0.3307529265350624	21.259015811163163	-0.4964239818307706	0.6281730068326539	0.7976925824470145	S	Q9UQ35	SRRM2	S1318	SRRM2_S1318	5
This study (HEK293F TR)	5min	This study (HEK293F TR) 5min	Q8IZP0_S327	-0.0624078872204858	12.51743480608672	-0.4963320167529225	0.6282360617402414	0.7977443644492345	S	Q8IZP0	ABI1	S327	ABI1_S327	5
This study (HEK293F TR)	5min	This study (HEK293F TR) 5min	Q8WU79_S219	0.0727462674813494	16.47767140930421	0.4963173484853312	0.6282461191685306	0.7977443644492345	S	Q8WU79	SMAP2	S219	SMAP2_S219	5
This study (HEK293F TR)	5min	This study (HEK293F TR) 5min	Q7Z3K3_S425	-0.0642659868764639	20.351788305860133	-0.4962937477308633	0.6282623013987125	0.797744383374078	S	Q7Z3K3	POGZ	S425	POGZ_S425	5
This study (HEK293F TR)	5min	This study (HEK293F TR) 5min	Q15139_S205	-0.1018429969816985	19.89550973742457	-0.4960651097715333	0.6284190810172355	0.7979229231011414	S	Q15139	PRKD1	S205	PRKD1_S205	5
This study (HEK293F TR)	5min	This study (HEK293F TR) 5min	Q8TDR0_S476	0.0623764218624636	16.70283778817022	0.4959714316344076	0.6284833226072473	0.7979648823936469	S	Q8TDR0	TRAF3IP1	S476	TRAF3IP1_S476	5
This study (HEK293F TR)	5min	This study (HEK293F TR) 5min	Q9Y2U5_S164	-0.0459165044967377	17.19894703589732	-0.495969757901322	0.628484470430746	0.7979648823936469	S	Q9Y2U5	MAP3K2	S164	MAP3K2_S164	5
This study (HEK293F TR)	5min	This study (HEK293F TR) 5min	Q86UU1_S1002	0.0696767151381898	17.88555529850182	0.4959295850777073	0.6285120207122322	0.7979704616752695	S	Q86UU1	PHLDB1	S1002	PHLDB1_S1002	5
This study (HEK293F TR)	5min	This study (HEK293F TR) 5min	P12270_T1672	0.1114287931857731	14.861472698709832	0.4959094907281675	0.6285258015146992	0.7979704616752695	T	P12270	TPR	T1672	TPR_T1672	5
This study (HEK293F TR)	5min	This study (HEK293F TR) 5min	Q92888_S631	-0.0631688245740775	16.702208798470767	-0.4958926071769418	0.628537380448514	0.7979704616752695	S	Q92888	ARHGEF1	S631	ARHGEF1_S631	5
This study (HEK293F TR)	5min	This study (HEK293F TR) 5min	P49790_S607	-0.055888713676639	15.695871938650091	-0.4958092915052388	0.6285945207985455	0.7980152535242071	S	P49790	NUP153	S607	NUP153_S607	5
This study (HEK293F TR)	5min	This study (HEK293F TR) 5min	Q8NI27_S1576	0.0885003746449584	18.73041809014017	0.495794001692916	0.6286050072751734	0.7980152535242071	S	Q8NI27	THOC2	S1576	THOC2_S1576	5
This study (HEK293F TR)	5min	This study (HEK293F TR) 5min	Q9UI14_S17	0.1598546983744757	13.034568827459807	0.4956884015305095	0.6286774351605899	0.7980661354033699	S	Q9UI14	RABAC1	S17	RABAC1_S17	5
This study (HEK293F TR)	5min	This study (HEK293F TR) 5min	Q9UI14_T20	0.1598546983744757	13.034568827459807	0.4956884015305095	0.6286774351605899	0.7980661354033699	T	Q9UI14	RABAC1	T20	RABAC1_T20	5
This study (HEK293F TR)	5min	This study (HEK293F TR) 5min	Q9NQX3_T199	-0.0575536243250986	16.69439209095052	-0.49561193850562	0.62872988129051	0.7981007271302327	T	Q9NQX3	GPHN	T199	GPHN_T199	5
This study (HEK293F TR)	5min	This study (HEK293F TR) 5min	Q9H2G2_T569	-0.0466170203212819	17.621377531821857	-0.4956015106691087	0.6287370339259146	0.7981007271302327	T	Q9H2G2	SLK	T569	SLK_T569	5
This study (HEK293F TR)	5min	This study (HEK293F TR) 5min	Q96GX5_T519	-0.046020417350423	16.016380828722262	-0.4954633367718281	0.6288318135136312	0.7981525159243265	T	Q96GX5	MASTL	T519	MASTL_T519	5
This study (HEK293F TR)	5min	This study (HEK293F TR) 5min	Q99973_S2533	-0.1042143798164971	15.8870464756408	-0.4954264528791686	0.6288571149689981	0.7981525159243265	S	Q99973	TEP1	S2533	TEP1_S2533	5
This study (HEK293F TR)	5min	This study (HEK293F TR) 5min	Q99973_S2536	-0.1042143798164971	15.8870464756408	-0.4954264528791686	0.6288571149689981	0.7981525159243265	S	Q99973	TEP1	S2536	TEP1_S2536	5
This study (HEK293F TR)	5min	This study (HEK293F TR) 5min	Q66K74_S632	0.0786518144691008	16.392073157477164	0.4953817639274603	0.6288877711614462	0.7981525159243265	S	Q66K74	MAP1S	S632	MAP1S_S632	5
This study (HEK293F TR)	5min	This study (HEK293F TR) 5min	Q8IYT8_S616	-0.0860002215460671	15.166890749498736	-0.4953708702669767	0.6288952442170532	0.7981525159243265	S	Q8IYT8	ULK2	S616	ULK2_S616	5
This study (HEK293F TR)	5min	This study (HEK293F TR) 5min	Q8IYT8_S617	-0.0860002215460671	15.166890749498736	-0.4953708702669767	0.6288952442170532	0.7981525159243265	S	Q8IYT8	ULK2	S617	ULK2_S617	5
This study (HEK293F TR)	5min	This study (HEK293F TR) 5min	Q9Y4F1_T525	0.0555005359370035	17.104375662239324	0.4953299309121068	0.6289233290132696	0.7981525159243265	T	Q9Y4F1	FARP1	T525	FARP1_T525	5
This study (HEK293F TR)	5min	This study (HEK293F TR) 5min	O14497_S1944	0.0597394286778314	14.554117604932134	0.4953103670444973	0.6289367502299827	0.7981525159243265	S	O14497	ARID1A	S1944	ARID1A_S1944	5
This study (HEK293F TR)	5min	This study (HEK293F TR) 5min	O14497_S1948	0.0597394286778314	14.554117604932134	0.4953103670444973	0.6289367502299827	0.7981525159243265	S	O14497	ARID1A	S1948	ARID1A_S1948	5
This study (HEK293F TR)	5min	This study (HEK293F TR) 5min	Q8IYH5_S391	-0.0888970067561967	14.72501860069745	-0.4953062295143782	0.6289395886786304	0.7981525159243265	S	Q8IYH5	ZZZ3	S391	ZZZ3_S391	5
This study (HEK293F TR)	5min	This study (HEK293F TR) 5min	Q8WUY3_S2099	0.0656540487721848	17.26857081892946	0.4951807060284423	0.6290257038423586	0.7982207412995962	S	Q8WUY3	PRUNE2	S2099	PRUNE2_S2099	5
This study (HEK293F TR)	5min	This study (HEK293F TR) 5min	Q8WUY3_S2102	0.0656540487721848	17.26857081892946	0.4951807060284423	0.6290257038423586	0.7982207412995962	S	Q8WUY3	PRUNE2	S2102	PRUNE2_S2102	5
This study (HEK293F TR)	5min	This study (HEK293F TR) 5min	Q14814_S242	-0.1205053305399381	13.100453253257053	-0.4951555651914152	0.6290429523501679	0.7982221010110412	S	Q14814	MEF2D	S242	MEF2D_S242	5
This study (HEK293F TR)	5min	This study (HEK293F TR) 5min	O14490_S412	-0.0570510919926618	14.987144173385133	-0.4950933060619187	0.6290856677811241	0.7982352484203976	S	O14490	DLGAP1	S412	DLGAP1_S412	5
This study (HEK293F TR)	5min	This study (HEK293F TR) 5min	O14490_S415	-0.0570510919926618	14.987144173385133	-0.4950933060619187	0.6290856677811241	0.7982352484203976	S	O14490	DLGAP1	S415	DLGAP1_S415	5
This study (HEK293F TR)	5min	This study (HEK293F TR) 5min	Q92539_S254	0.1512304380748474	14.59944316195937	0.4949746083756621	0.629167109063343	0.7983180585916616	S	Q92539	LPIN2	S254	LPIN2_S254	5
This study (HEK293F TR)	5min	This study (HEK293F TR) 5min	Q08999_S366	-0.0471558422446545	14.997710043764371	-0.4947802665134291	0.6293004625386748	0.7984462001297462	S	Q08999	RBL2	S366	RBL2_S366	5
This study (HEK293F TR)	5min	This study (HEK293F TR) 5min	Q08999_T364	-0.0471558422446545	14.997710043764371	-0.4947802665134291	0.6293004625386748	0.7984462001297462	T	Q08999	RBL2	T364	RBL2_T364	5
This study (HEK293F TR)	5min	This study (HEK293F TR) 5min	Q9NRU3_S718	-0.1546919759807501	13.93790762403787	-0.4946397844034743	0.6293968669921952	0.7985204341428038	S	Q9NRU3	CNNM1	S718	CNNM1_S718	5
This study (HEK293F TR)	5min	This study (HEK293F TR) 5min	Q9NRU3_S722	-0.1546919759807501	13.93790762403787	-0.4946397844034743	0.6293968669921952	0.7985204341428038	S	Q9NRU3	CNNM1	S722	CNNM1_S722	5
This study (HEK293F TR)	5min	This study (HEK293F TR) 5min	Q5W0B1_S461	0.0578794511283575	16.09652221757178	0.4946242617252688	0.6294075197113282	0.7985204341428038	S	Q5W0B1	OBI1	S461	OBI1_S461	5
This study (HEK293F TR)	5min	This study (HEK293F TR) 5min	Q92543_S737	0.0610011173487468	13.667358364668114	0.494507706959067	0.6294875102980018	0.7985863989202099	S	Q92543	SNX19	S737	SNX19_S737	5
This study (HEK293F TR)	5min	This study (HEK293F TR) 5min	Q4VCS5_S787	0.0550400857733777	18.99993151720181	0.4945013355812104	0.6294918830634855	0.7985863989202099	S	Q4VCS5	AMOT	S787	AMOT_S787	5
This study (HEK293F TR)	5min	This study (HEK293F TR) 5min	Q8WX93_Y731	0.0884299634210155	15.98768174137156	0.4944702493386004	0.6295132181945964	0.7985929330876175	Y	Q8WX93	PALLD	Y731	PALLD_Y731	5
This study (HEK293F TR)	5min	This study (HEK293F TR) 5min	O95819_T814	-0.0933302667415674	19.526637440907365	-0.4943616035353353	0.6295877867839543	0.7986669965108018	T	O95819	MAP4K4	T814	MAP4K4_T814	5
This study (HEK293F TR)	5min	This study (HEK293F TR) 5min	Q6BDS2_S957	-0.0549629856519278	15.480498021932188	-0.4942929262482933	0.6296349253386861	0.7987062605014856	S	Q6BDS2	BLTP3A	S957	BLTP3A_S957	5
This study (HEK293F TR)	5min	This study (HEK293F TR) 5min	Q9Y2D5_S154	0.0670477959570092	15.04699449542704	0.4942430801610413	0.6296691396401974	0.7987291281849472	S	Q9Y2D5	PALM2AKAP2	S154	PALM2AKAP2_S154	5
This study (HEK293F TR)	5min	This study (HEK293F TR) 5min	O43426_T1220	-0.061167339923454	17.121065261011246	-0.4940711643125498	0.6297871493449096	0.798858285607349	T	O43426	SYNJ1	T1220	SYNJ1_T1220	5
This study (HEK293F TR)	5min	This study (HEK293F TR) 5min	Q9Y4F5_T485	0.1033850664420406	16.75205392827876	0.4939732320272115	0.6298543786094153	0.798917991288543	T	Q9Y4F5	CEP170B	T485	CEP170B_T485	5
This study (HEK293F TR)	5min	This study (HEK293F TR) 5min	P38432_S305	-0.0789363281591146	15.764702446791564	-0.4939554281990687	0.6298666010803335	0.798917991288543	S	P38432	COIL	S305	COIL_S305	5
This study (HEK293F TR)	5min	This study (HEK293F TR) 5min	Q5VZK9_S968	-0.0570375733292856	18.171739329107723	-0.4939149182409124	0.6298944119159393	0.7989327292797006	S	Q5VZK9	CARMIL1	S968	CARMIL1_S968	5
This study (HEK293F TR)	5min	This study (HEK293F TR) 5min	Q9Y520_S2149	0.1494606291240501	18.15486158655041	0.4938823886730321	0.6299167444926246	0.7989405182885969	S	Q9Y520	PRRC2C	S2149	PRRC2C_S2149	5
This study (HEK293F TR)	5min	This study (HEK293F TR) 5min	Q15751_S2710	-0.0466550754588155	19.31610638926088	-0.4938256729988144	0.6299556825046881	0.798964680039121	S	Q15751	HERC1	S2710	HERC1_S2710	5
This study (HEK293F TR)	5min	This study (HEK293F TR) 5min	Q13439_S101	-0.0710140857966958	15.872600406337876	-0.4937838878228873	0.6299843707573938	0.798964680039121	S	Q13439	GOLGA4	S101	GOLGA4_S101	5
This study (HEK293F TR)	5min	This study (HEK293F TR) 5min	Q13439_S98	-0.0710140857966958	15.872600406337876	-0.4937838878228873	0.6299843707573938	0.798964680039121	S	Q13439	GOLGA4	S98	GOLGA4_S98	5
This study (HEK293F TR)	5min	This study (HEK293F TR) 5min	P22670_S126	-0.0699943235276006	13.926560483062415	-0.4936497209104867	0.6300764893444532	0.7990609698191465	S	P22670	RFX1	S126	RFX1_S126	5
This study (HEK293F TR)	5min	This study (HEK293F TR) 5min	O00178_S623	-0.1152179905298407	14.929773654060517	-0.4935073748163147	0.6301742307972162	0.7991643853665485	S	O00178	GTPBP1	S623	GTPBP1_S623	5
This study (HEK293F TR)	5min	This study (HEK293F TR) 5min	O94986_S1426	0.0750099851022056	14.451413597400023	0.4934515332612811	0.6302125761937714	0.7991709323134414	S	O94986	CEP152	S1426	CEP152_S1426	5
This study (HEK293F TR)	5min	This study (HEK293F TR) 5min	O94986_S1430	0.0750099851022056	14.451413597400023	0.4934515332612811	0.6302125761937714	0.7991709323134414	S	O94986	CEP152	S1430	CEP152_S1430	5
This study (HEK293F TR)	5min	This study (HEK293F TR) 5min	Q8IY81_S347	-0.0447134294993603	18.61587970757915	-0.4934290985149598	0.6302279820477197	0.7991709323134414	S	Q8IY81	FTSJ3	S347	FTSJ3_S347	5
This study (HEK293F TR)	5min	This study (HEK293F TR) 5min	Q9BST9_S235	0.0427197921584845	15.907484820407188	0.4933640622888091	0.630272643194633	0.7992070267816097	S	Q9BST9	RTKN	S235	RTKN_S235	5
This study (HEK293F TR)	5min	This study (HEK293F TR) 5min	Q9Y6D5_S614	-0.0864176760889279	13.518412941532771	-0.4932788549386297	0.6303311583882105	0.7992214982634221	S	Q9Y6D5	ARFGEF2	S614	ARFGEF2_S614	5
This study (HEK293F TR)	5min	This study (HEK293F TR) 5min	Q9Y6D5_S620	-0.0864176760889279	13.518412941532771	-0.4932788549386297	0.6303311583882105	0.7992214982634221	S	Q9Y6D5	ARFGEF2	S620	ARFGEF2_S620	5
This study (HEK293F TR)	5min	This study (HEK293F TR) 5min	Q96SU4_S344	0.0586321901604094	18.525291294658714	0.4932766865821127	0.6303326475167569	0.7992214982634221	S	Q96SU4	OSBPL9	S344	OSBPL9_S344	5
This study (HEK293F TR)	5min	This study (HEK293F TR) 5min	Q9Y2U8_S291	0.0912604948973481	14.280255745884803	0.4930901852783441	0.6304607344339724	0.7993428238649339	S	Q9Y2U8	LEMD3	S291	LEMD3_S291	5
This study (HEK293F TR)	5min	This study (HEK293F TR) 5min	Q9Y2U8_T289	0.0912604948973481	14.280255745884803	0.4930901852783441	0.6304607344339724	0.7993428238649339	T	Q9Y2U8	LEMD3	T289	LEMD3_T289	5
This study (HEK293F TR)	5min	This study (HEK293F TR) 5min	P22059_S193	-0.0562968384737381	20.260286411045414	-0.4930493776874393	0.630488762274523	0.7993578200085251	S	P22059	OSBP	S193	OSBP_S193	5
This study (HEK293F TR)	5min	This study (HEK293F TR) 5min	P07900_S641	-0.1672126970743619	14.173939117196555	-0.4928081400962845	0.6306544634707334	0.7995113127032898	S	P07900	HSP90AA1	S641	HSP90AA1_S641	5
This study (HEK293F TR)	5min	This study (HEK293F TR) 5min	P07900_T645	-0.1672126970743619	14.173939117196555	-0.4928081400962845	0.6306544634707334	0.7995113127032898	T	P07900	HSP90AA1	T645	HSP90AA1_T645	5
This study (HEK293F TR)	5min	This study (HEK293F TR) 5min	Q96D71_S690	-0.0714997118787419	15.000634346183382	-0.4928023539141195	0.6306584381378806	0.7995113127032898	S	Q96D71	REPS1	S690	REPS1_S690	5
This study (HEK293F TR)	5min	This study (HEK293F TR) 5min	Q9ULV3_T585	0.0827287846933284	14.175026831209314	0.4927152522873816	0.6307182717823414	0.7995666234503013	T	Q9ULV3	CIZ1	T585	CIZ1_T585	5
This study (HEK293F TR)	5min	This study (HEK293F TR) 5min	Q9H9P5_S465	0.0543166685213734	14.375953227214511	0.4926713287085865	0.6307484457039063	0.7995762766709806	S	Q9H9P5	UNKL	S465	UNKL_S465	5
This study (HEK293F TR)	5min	This study (HEK293F TR) 5min	Q9HCS5_T673	-0.1671039707850017	15.906816520288045	-0.4926039788715916	0.6307947139669886	0.7995762766709806	T	Q9HCS5	EPB41L4A	T673	EPB41L4A_T673	5
This study (HEK293F TR)	5min	This study (HEK293F TR) 5min	Q9HCS5_T676	-0.1671039707850017	15.906816520288045	-0.4926039788715916	0.6307947139669886	0.7995762766709806	T	Q9HCS5	EPB41L4A	T676	EPB41L4A_T676	5
This study (HEK293F TR)	5min	This study (HEK293F TR) 5min	Q8IWC1_T193	0.0784483838349991	14.750590261669764	0.4925884721222127	0.6308053670865942	0.7995762766709806	T	Q8IWC1	MAP7D3	T193	MAP7D3_T193	5
This study (HEK293F TR)	5min	This study (HEK293F TR) 5min	Q86UU0_S987	-0.0509178726074921	17.77253095327287	-0.4925862280834382	0.6308069087458795	0.7995762766709806	S	Q86UU0	BCL9L	S987	BCL9L_S987	5
This study (HEK293F TR)	5min	This study (HEK293F TR) 5min	P00519_S559	-0.0943095184559421	13.584519483960896	-0.4924341018131696	0.6309114240170027	0.7996882117514184	S	P00519	ABL1	S559	ABL1_S559	5
This study (HEK293F TR)	5min	This study (HEK293F TR) 5min	O60879_S1099	0.1084347821297573	13.530804713804908	0.492383419535861	0.6309462460903719	0.7997016459681284	S	O60879	DIAPH2	S1099	DIAPH2_S1099	5
This study (HEK293F TR)	5min	This study (HEK293F TR) 5min	Q07157_S1116	0.0909342209763792	15.584618489171293	0.4923452744885458	0.6309724548654058	0.7997016459681284	S	Q07157	TJP1	S1116	TJP1_S1116	5
This study (HEK293F TR)	5min	This study (HEK293F TR) 5min	O60870_S244	-0.0583774019145053	16.41845855243929	-0.4923434315391022	0.6309737211359809	0.7997016459681284	S	O60870	KIN	S244	KIN_S244	5
This study (HEK293F TR)	5min	This study (HEK293F TR) 5min	Q14847_S99	0.0843112923715683	16.12458612272315	0.4923167104307553	0.6309920810564664	0.7997016459681284	S	Q14847	LASP1	S99	LASP1_S99	5
This study (HEK293F TR)	5min	This study (HEK293F TR) 5min	Q15154_S960	0.0531082860894827	16.062977584339297	0.4923007349168224	0.6310030578627792	0.7997016459681284	S	Q15154	PCM1	S960	PCM1_S960	5
This study (HEK293F TR)	5min	This study (HEK293F TR) 5min	P55327_S151	0.1551244452799878	17.289730867001957	0.4922404828187906	0.6310444580178527	0.7997335736991115	S	P55327	TPD52	S151	TPD52_S151	5
This study (HEK293F TR)	5min	This study (HEK293F TR) 5min	Q96T58_T2373	-0.0534181100050652	15.2517221693631	-0.4921837795166366	0.6310834209279415	0.7997448971276429	T	Q96T58	SPEN	T2373	SPEN_T2373	5
This study (HEK293F TR)	5min	This study (HEK293F TR) 5min	Q14181_S152	-0.0559897462026945	20.292054812652967	-0.4921661869269919	0.6310955096730009	0.7997448971276429	S	Q14181	POLA2	S152	POLA2_S152	5
This study (HEK293F TR)	5min	This study (HEK293F TR) 5min	Q8WXH2_S483	0.0769901907189183	13.301655603545026	0.4921411642973404	0.6311127041598118	0.7997448971276429	S	Q8WXH2	JPH3	S483	JPH3_S483	5
This study (HEK293F TR)	5min	This study (HEK293F TR) 5min	Q9NS91_S99	0.0475589350411596	18.79379239399396	0.4921331308446208	0.6311182244543965	0.7997448971276429	S	Q9NS91	RAD18	S99	RAD18_S99	5
This study (HEK293F TR)	5min	This study (HEK293F TR) 5min	Q9HCK1_S870	0.0480226522652067	16.720836163308665	0.4921073364071727	0.6311359496036913	0.799746819755905	S	Q9HCK1	ZDBF2	S870	ZDBF2_S870	5
This study (HEK293F TR)	5min	This study (HEK293F TR) 5min	Q86SQ0_S913	-0.0603955434961971	14.843790347832345	-0.4919895531557668	0.6312168896838701	0.7997470347199856	S	Q86SQ0	PHLDB2	S913	PHLDB2_S913	5
This study (HEK293F TR)	5min	This study (HEK293F TR) 5min	Q8IY33_S658	0.0536390536203725	20.651750300787207	0.4919671541874214	0.6312322827087604	0.7997470347199856	S	Q8IY33	MICALL2	S658	MICALL2_S658	5
This study (HEK293F TR)	5min	This study (HEK293F TR) 5min	Q8IY33_S660	0.0536390536203725	20.651750300787207	0.4919671541874214	0.6312322827087604	0.7997470347199856	S	Q8IY33	MICALL2	S660	MICALL2_S660	5
This study (HEK293F TR)	5min	This study (HEK293F TR) 5min	Q8NB90_S13	-0.0922659207942917	13.878474454917358	-0.4919576869475506	0.6312387888418425	0.7997470347199856	S	Q8NB90	AFG2A	S13	AFG2A_S13	5
This study (HEK293F TR)	5min	This study (HEK293F TR) 5min	Q53GS9_S43	0.089322416624503	13.007744890714031	0.4919463782166391	0.6312465605374564	0.7997470347199856	S	Q53GS9	USP39	S43	USP39_S43	5
This study (HEK293F TR)	5min	This study (HEK293F TR) 5min	Q53GS9_S46	0.089322416624503	13.007744890714031	0.4919463782166391	0.6312465605374564	0.7997470347199856	S	Q53GS9	USP39	S46	USP39_S46	5
This study (HEK293F TR)	5min	This study (HEK293F TR) 5min	Q92913_S228	-0.0681423898194246	17.33986429544823	-0.491931541006848	0.6312567571779699	0.7997470347199856	S	Q92913	FGF13	S228	FGF13_S228	5
This study (HEK293F TR)	5min	This study (HEK293F TR) 5min	Q49A88_T808	0.1092157898578047	15.810412193827888	0.4919184082171817	0.6312657825481629	0.7997470347199856	T	Q49A88	CCDC14	T808	CCDC14_T808	5
This study (HEK293F TR)	5min	This study (HEK293F TR) 5min	Q13428_S503	0.0878704203586586	19.01229348993948	0.4918587099733318	0.6313068103105492	0.799778478039319	S	Q13428	TCOF1	S503	TCOF1_S503	5
This study (HEK293F TR)	5min	This study (HEK293F TR) 5min	O43768_S109	-0.1412638502617511	20.91519082882463	-0.4918107166038804	0.6313397947950357	0.7997997302842477	S	O43768	ENSA	S109	ENSA_S109	5
This study (HEK293F TR)	5min	This study (HEK293F TR) 5min	Q8TDR0_S317	-0.0704389685001345	16.81521524388078	-0.4916489261845949	0.6314509948468542	0.7998995286179998	S	Q8TDR0	TRAF3IP1	S317	TRAF3IP1_S317	5
This study (HEK293F TR)	5min	This study (HEK293F TR) 5min	Q8TDR0_T320	-0.0704389685001345	16.81521524388078	-0.4916489261845949	0.6314509948468542	0.7998995286179998	T	Q8TDR0	TRAF3IP1	T320	TRAF3IP1_T320	5
This study (HEK293F TR)	5min	This study (HEK293F TR) 5min	Q9UKV3_S981	-0.0640360082518807	15.3522768947386	-0.4915776677647656	0.6314999743903219	0.7999246445753235	S	Q9UKV3	ACIN1	S981	ACIN1_S981	5
This study (HEK293F TR)	5min	This study (HEK293F TR) 5min	Q9Y570_S27	-0.0542610220894665	16.617168109120513	-0.491572909967592	0.6315032447315152	0.7999246445753235	S	Q9Y570	PPME1	S27	PPME1_S27	5
This study (HEK293F TR)	5min	This study (HEK293F TR) 5min	Q86UP3_T2709	-0.1395381519930616	13.182484641630584	-0.4915411658474413	0.6315250647222715	0.7999317486482106	T	Q86UP3	ZFHX4	T2709	ZFHX4_T2709	5
This study (HEK293F TR)	5min	This study (HEK293F TR) 5min	Q96RU2_S714	-0.0798323877369995	15.76071041301098	-0.4913639639549043	0.6316468748071415	0.8000655032243759	S	Q96RU2	USP28	S714	USP28_S714	5
This study (HEK293F TR)	5min	This study (HEK293F TR) 5min	O94854_S129	-0.0890419848348678	15.625654262677624	-0.4912091818854425	0.6317532825084374	0.8001483818001554	S	O94854	MACF1	S129	MACF1_S129	5
This study (HEK293F TR)	5min	This study (HEK293F TR) 5min	O94854_T127	-0.0890419848348678	15.625654262677624	-0.4912091818854425	0.6317532825084374	0.8001483818001554	T	O94854	MACF1	T127	MACF1_T127	5
This study (HEK293F TR)	5min	This study (HEK293F TR) 5min	Q8N2M8_S285	0.1001787475694158	17.18874918024987	0.4911969347007313	0.6317617024204735	0.8001483818001554	S	Q8N2M8	CLASRP	S285	CLASRP_S285	5
This study (HEK293F TR)	5min	This study (HEK293F TR) 5min	P18887_T202	0.0631845393159977	14.677264812738144	0.4911744348935714	0.6317771711272937	0.8001483818001554	T	P18887	XRCC1	T202	XRCC1_T202	5
This study (HEK293F TR)	5min	This study (HEK293F TR) 5min	P18887_T279	-0.1662370333430693	15.310369969797671	-0.4910386129099412	0.6318705531265065	0.8002461102877547	T	P18887	XRCC1	T279	XRCC1_T279	5
This study (HEK293F TR)	5min	This study (HEK293F TR) 5min	Q7LBC6_S1259	-0.050086285075551	16.642327302781098	-0.4909544718258873	0.6319284061482374	0.8002503872165102	S	Q7LBC6	KDM3B	S1259	KDM3B_S1259	5
This study (HEK293F TR)	5min	This study (HEK293F TR) 5min	Q4KMP7_T184	0.1500029307380934	17.506285535959375	0.4909411097786103	0.631937593745725	0.8002503872165102	T	Q4KMP7	TBC1D10B	T184	TBC1D10B_T184	5
This study (HEK293F TR)	5min	This study (HEK293F TR) 5min	Q7Z5Q1_S92	-0.0749211210359312	18.838993278049312	-0.4909353825827951	0.6319415317224424	0.8002503872165102	S	Q7Z5Q1	CPEB2	S92	CPEB2_S92	5
This study (HEK293F TR)	5min	This study (HEK293F TR) 5min	Q9NY43_S166	0.0815988012158364	13.766451857546407	0.4909157649643419	0.631955020738069	0.8002503872165102	S	Q9NY43	BARHL2	S166	BARHL2_S166	5
This study (HEK293F TR)	5min	This study (HEK293F TR) 5min	Q9NY43_T170	0.0815988012158364	13.766451857546407	0.4909157649643419	0.631955020738069	0.8002503872165102	T	Q9NY43	BARHL2	T170	BARHL2_T170	5
This study (HEK293F TR)	5min	This study (HEK293F TR) 5min	O15014_T819	0.0874025115363714	18.163591273931367	0.490805147076623	0.6320310838415635	0.8003261675262213	T	O15014	ZNF609	T819	ZNF609_T819	5
This study (HEK293F TR)	5min	This study (HEK293F TR) 5min	Q86T90_S490	-0.0534337702695175	18.75847193485832	-0.4907597056894576	0.6320623315288865	0.8003377071500122	S	Q86T90	KIAA1328	S490	KIAA1328_S490	5
This study (HEK293F TR)	5min	This study (HEK293F TR) 5min	Q5QJE6_S17	0.0731810661212328	17.930829323537132	0.4907447198964625	0.6320726366440798	0.8003377071500122	S	Q5QJE6	DNTTIP2	S17	DNTTIP2_S17	5
This study (HEK293F TR)	5min	This study (HEK293F TR) 5min	P56211_S108	0.2798913515653147	15.265500014478135	0.4906423459913276	0.6321430371271708	0.8003841027813421	S	P56211	ARPP19	S108	ARPP19_S108	5
This study (HEK293F TR)	5min	This study (HEK293F TR) 5min	Q13427_S431	0.1680121414755291	17.65675833043395	0.4905901010757627	0.6321789663523947	0.8003841027813421	S	Q13427	PPIG	S431	PPIG_S431	5
This study (HEK293F TR)	5min	This study (HEK293F TR) 5min	Q13427_S433	0.1680121414755291	17.65675833043395	0.4905901010757627	0.6321789663523947	0.8003841027813421	S	Q13427	PPIG	S433	PPIG_S433	5
This study (HEK293F TR)	5min	This study (HEK293F TR) 5min	Q96SB3_S15	-0.0602247267541073	14.589654606085888	-0.4905554959989254	0.6322027650636461	0.8003841027813421	S	Q96SB3	PPP1R9B	S15	PPP1R9B_S15	5
This study (HEK293F TR)	5min	This study (HEK293F TR) 5min	P55196_S1713	-0.1196642661247402	14.4984561271819	-0.4905499155900477	0.632206602879898	0.8003841027813421	S	P55196	AFDN	S1713	AFDN_S1713	5
This study (HEK293F TR)	5min	This study (HEK293F TR) 5min	P55196_T1717	-0.1196642661247402	14.4984561271819	-0.4905499155900477	0.632206602879898	0.8003841027813421	T	P55196	AFDN	T1717	AFDN_T1717	5
This study (HEK293F TR)	5min	This study (HEK293F TR) 5min	Q9NVS9_S164	0.0485310461532364	15.314243034595702	0.4905212859991381	0.6322262924919562	0.8003884942126075	S	Q9NVS9	PNPO	S164	PNPO_S164	5
This study (HEK293F TR)	5min	This study (HEK293F TR) 5min	Q7Z589_S168	0.0436835274868379	16.47609982325905	0.4904490781270886	0.6322759537756548	0.8003964103795603	S	Q7Z589	EMSY	S168	EMSY_S168	5
This study (HEK293F TR)	5min	This study (HEK293F TR) 5min	Q9Y383_S263	0.0861656961159464	14.498152503706976	0.4904376742933728	0.6322837969831465	0.8003964103795603	S	Q9Y383	LUC7L2	S263	LUC7L2_S263	5
This study (HEK293F TR)	5min	This study (HEK293F TR) 5min	Q9Y383_S265	0.0861656961159464	14.498152503706976	0.4904376742933728	0.6322837969831465	0.8003964103795603	S	Q9Y383	LUC7L2	S265	LUC7L2_S265	5
This study (HEK293F TR)	5min	This study (HEK293F TR) 5min	Q9NQX3_S283	0.0752676882120191	15.84027344385201	0.4904069751552671	0.6323049111408441	0.8003964103795603	S	Q9NQX3	GPHN	S283	GPHN_S283	5
This study (HEK293F TR)	5min	This study (HEK293F TR) 5min	Q02952_S1395	0.0571114004308377	15.047254016283803	0.4903942681382076	0.6323136508320458	0.8003964103795603	S	Q02952	AKAP12	S1395	AKAP12_S1395	5
This study (HEK293F TR)	5min	This study (HEK293F TR) 5min	Q9UHB9_T270	0.1027052881793544	12.853255377823787	0.4902660311010955	0.6324018535257883	0.8004875239475391	T	Q9UHB9	SRP68	T270	SRP68_T270	5
This study (HEK293F TR)	5min	This study (HEK293F TR) 5min	Q9Y2K5_S315	0.1124397969467452	17.594825350371504	0.4902313551839674	0.6324257049712976	0.80049717980655	S	Q9Y2K5	R3HDM2	S315	R3HDM2_S315	5
This study (HEK293F TR)	5min	This study (HEK293F TR) 5min	Q00013_T49	-0.0776761686399698	14.49477484813058	-0.4901911929168941	0.6324533306786945	0.8005116123455474	T	Q00013	MPP1	T49	MPP1_T49	5
This study (HEK293F TR)	5min	This study (HEK293F TR) 5min	O15085_T254	-0.0528781369055018	18.15550220675432	-0.4901164569558086	0.6325047395143383	0.8005561462576887	T	O15085	ARHGEF11	T254	ARHGEF11_T254	5
This study (HEK293F TR)	5min	This study (HEK293F TR) 5min	P62851_S26	0.1123017407509205	15.458584864978812	0.490051315665358	0.6325495500641309	0.8005923267022628	S	P62851	RPS25	S26	RPS25_S26	5
This study (HEK293F TR)	5min	This study (HEK293F TR) 5min	Q9BRV8_S203	-0.1305502369114144	16.269940017057085	-0.4899433772660336	0.632623803986452	0.8006228830062946	S	Q9BRV8	SIKE1	S203	SIKE1_S203	5
This study (HEK293F TR)	5min	This study (HEK293F TR) 5min	Q96PY6_S1126	-0.0557394218831532	16.18736793177815	-0.4898923208943192	0.6326589285790335	0.8006228830062946	S	Q96PY6	NEK1	S1126	NEK1_S1126	5
This study (HEK293F TR)	5min	This study (HEK293F TR) 5min	Q14966_S552	0.0751691571334589	16.829596604385465	0.4898908695095069	0.6326599270831015	0.8006228830062946	S	Q14966	ZNF638	S552	ZNF638_S552	5
This study (HEK293F TR)	5min	This study (HEK293F TR) 5min	Q8TER5_S419	0.0409470735440606	19.56776254035684	0.4898882968925637	0.6326616969591151	0.8006228830062946	S	Q8TER5	ARHGEF40	S419	ARHGEF40_S419	5
This study (HEK293F TR)	5min	This study (HEK293F TR) 5min	O75970_S352	0.045015992176447	15.601374219773229	0.4898615063101095	0.6326801281409065	0.8006228830062946	S	O75970	MPDZ	S352	MPDZ_S352	5
This study (HEK293F TR)	5min	This study (HEK293F TR) 5min	P51114_S467	0.0777198161126282	15.491224725423606	0.4898317456507552	0.6327006029541277	0.8006228830062946	S	P51114	FXR1	S467	FXR1_S467	5
This study (HEK293F TR)	5min	This study (HEK293F TR) 5min	P06454_S2	0.1413442243967964	20.338376067105376	0.4898046819316196	0.6327192225941641	0.8006228830062946	S	P06454	PTMA	S2	PTMA_S2	5
This study (HEK293F TR)	5min	This study (HEK293F TR) 5min	O00409_S85	-0.0524358048890967	18.89237827658194	-0.4898039536865429	0.6327197236250421	0.8006228830062946	S	O00409	FOXN3	S85	FOXN3_S85	5
This study (HEK293F TR)	5min	This study (HEK293F TR) 5min	O00409_S97	-0.0524358048890967	18.89237827658194	-0.4898039536865429	0.6327197236250421	0.8006228830062946	S	O00409	FOXN3	S97	FOXN3_S97	5
This study (HEK293F TR)	5min	This study (HEK293F TR) 5min	Q96JM2_S350	-0.0475273495486838	17.661500458412636	-0.4897126330180472	0.6327825535278525	0.800681852977865	S	Q96JM2	ZNF462	S350	ZNF462_S350	5
This study (HEK293F TR)	5min	This study (HEK293F TR) 5min	Q02880_T1431	-0.0565023207880024	18.40160807563167	-0.489585151355776	0.6328702676806259	0.8007723060277745	T	Q02880	TOP2B	T1431	TOP2B_T1431	5
This study (HEK293F TR)	5min	This study (HEK293F TR) 5min	Q9BSQ5_S252	-0.0595961898912591	14.366537828315993	-0.4895181292004094	0.6329163848086076	0.800810122970694	S	Q9BSQ5	CCM2	S252	CCM2_S252	5
This study (HEK293F TR)	5min	This study (HEK293F TR) 5min	Q15047_T492	-0.0473390886602338	15.01240941701471	-0.4893125692827168	0.6330578380787971	0.8009685608431519	T	Q15047	SETDB1	T492	SETDB1_T492	5
This study (HEK293F TR)	5min	This study (HEK293F TR) 5min	O15265_S217	-0.0609650881215468	14.94552329983148	-0.4892801473002047	0.6330801502028819	0.8009688290550836	S	O15265	ATXN7	S217	ATXN7_S217	5
This study (HEK293F TR)	5min	This study (HEK293F TR) 5min	Q9UGR2_T834	0.0731629002917078	15.297027805412132	0.4892488068878539	0.6331017183696455	0.8009688290550836	T	Q9UGR2	ZC3H7B	T834	ZC3H7B_T834	5
This study (HEK293F TR)	5min	This study (HEK293F TR) 5min	Q96IZ0_S228	-0.0771173714217781	17.619815708976606	-0.4892414983480687	0.6331067480859771	0.8009688290550836	S	Q96IZ0	PAWR	S228	PAWR_S228	5
This study (HEK293F TR)	5min	This study (HEK293F TR) 5min	Q86XP1_S608	0.0582181260481711	15.735265897509528	0.4892160983518451	0.633124228439446	0.8009704075042327	S	Q86XP1	DGKH	S608	DGKH_S608	5
This study (HEK293F TR)	5min	This study (HEK293F TR) 5min	P46013_T1869	0.0472616870418463	18.19963631162796	0.4891058874282812	0.6332000785925725	0.8010458280687444	T	P46013	MKI67	T1869	MKI67_T1869	5
This study (HEK293F TR)	5min	This study (HEK293F TR) 5min	Q8IYB3_T793	-0.1393642646191786	21.05027115619489	-0.4890451703778506	0.6332418675676721	0.8010781559131301	T	Q8IYB3	SRRM1	T793	SRRM1_T793	5
This study (HEK293F TR)	5min	This study (HEK293F TR) 5min	Q76FK4_S267	-0.0622065302383756	14.446001785485148	-0.4889526842902048	0.633305524352411	0.8011381451089837	S	Q76FK4	NOL8	S267	NOL8_S267	5
This study (HEK293F TR)	5min	This study (HEK293F TR) 5min	Q9UK59_S474	-0.0686238184348297	15.304642619447565	-0.4888512620365185	0.6333753352721729	0.8012059160749309	S	Q9UK59	DBR1	S474	DBR1_S474	5
This study (HEK293F TR)	5min	This study (HEK293F TR) 5min	P27448_T602	0.0835077498400913	17.78487746302317	0.4888038826182694	0.6334079487086596	0.8012117544441328	T	P27448	MARK3	T602	MARK3_T602	5
This study (HEK293F TR)	5min	This study (HEK293F TR) 5min	Q9UKA4_S1242	0.0414951641746057	18.25829581661989	0.4887973784962219	0.6334124258579976	0.8012117544441328	S	Q9UKA4	AKAP11	S1242	AKAP11_S1242	5
This study (HEK293F TR)	5min	This study (HEK293F TR) 5min	Q9UQ35_S764	0.132924360076565	14.179649812668412	0.488742002509922	0.6334505448433212	0.8012154563217766	S	Q9UQ35	SRRM2	S764	SRRM2_S764	5
This study (HEK293F TR)	5min	This study (HEK293F TR) 5min	Q68EM7_S772	-0.0572990816280167	16.906273117547492	-0.4887282914459664	0.6334599832520929	0.8012154563217766	S	Q68EM7	ARHGAP17	S772	ARHGAP17_S772	5
This study (HEK293F TR)	5min	This study (HEK293F TR) 5min	O15060_S278	0.0639916140489997	14.41152290041576	0.4886987733277704	0.6334803031327944	0.8012154563217766	S	O15060	ZBTB39	S278	ZBTB39_S278	5
This study (HEK293F TR)	5min	This study (HEK293F TR) 5min	O15060_T271	0.0639916140489997	14.41152290041576	0.4886987733277704	0.6334803031327944	0.8012154563217766	T	O15060	ZBTB39	T271	ZBTB39_T271	5
This study (HEK293F TR)	5min	This study (HEK293F TR) 5min	P46013_S1506	0.0497771340532189	16.998264717189585	0.4886175350888636	0.6335362280614727	0.8012473767924758	S	P46013	MKI67	S1506	MKI67_S1506	5
This study (HEK293F TR)	5min	This study (HEK293F TR) 5min	P28749_S988	0.0545814279850773	16.62060393990461	0.4886149355157178	0.6335380176632641	0.8012473767924758	S	P28749	RBL1	S988	RBL1_S988	5
This study (HEK293F TR)	5min	This study (HEK293F TR) 5min	Q6P0Q8_S876	0.0423612565752904	17.316905524454217	0.4885331671886785	0.6335943099589082	0.8012980325072382	S	Q6P0Q8	MAST2	S876	MAST2_S876	5
This study (HEK293F TR)	5min	This study (HEK293F TR) 5min	Q8N5F7_S5	0.120267343234623	13.244408943016776	0.4883497805841617	0.633720568642723	0.8014166286979825	S	Q8N5F7	NKAP	S5	NKAP_S5	5
This study (HEK293F TR)	5min	This study (HEK293F TR) 5min	Q8N5F7_S7	0.120267343234623	13.244408943016776	0.4883497805841617	0.633720568642723	0.8014166286979825	S	Q8N5F7	NKAP	S7	NKAP_S7	5
This study (HEK293F TR)	5min	This study (HEK293F TR) 5min	Q5SW79_S128	-0.1192848960637888	16.242591649316847	-0.4883162142826671	0.633743679790663	0.8014253156644375	S	Q5SW79	CEP170	S128	CEP170_S128	5
This study (HEK293F TR)	5min	This study (HEK293F TR) 5min	P57078_S427	0.0765265580198324	13.811984408684722	0.4881447883693267	0.6338617166178306	0.8015540410833834	S	P57078	RIPK4	S427	RIPK4_S427	5
This study (HEK293F TR)	5min	This study (HEK293F TR) 5min	P29590_S562	-0.1204265028941051	14.50018677339356	-0.4880849035914586	0.6339029532775013	0.8015703089977999	S	P29590	PML	S562	PML_S562	5
This study (HEK293F TR)	5min	This study (HEK293F TR) 5min	P42684_S72	-0.0469401051416866	15.528397641277092	-0.4880724432004166	0.6339115336636252	0.8015703089977999	S	P42684	ABL2	S72	ABL2_S72	5
This study (HEK293F TR)	5min	This study (HEK293F TR) 5min	Q9UIG0_S966	-0.0749695343839231	15.195094877058583	-0.4880553334784828	0.6339233157291033	0.8015703089977999	S	Q9UIG0	BAZ1B	S966	BAZ1B_S966	5
This study (HEK293F TR)	5min	This study (HEK293F TR) 5min	Q9H7N4_S725	-0.0482838555005535	16.037286284893707	-0.4880201582438781	0.6339475383623858	0.8015803963052277	S	Q9H7N4	SCAF1	S725	SCAF1_S725	5
This study (HEK293F TR)	5min	This study (HEK293F TR) 5min	Q14160_S882	-0.0711315407739761	14.042586458307031	-0.4879860371229033	0.6339710355250231	0.801589565814509	S	Q14160	SCRIB	S882	SCRIB_S882	5
This study (HEK293F TR)	5min	This study (HEK293F TR) 5min	Q8NEY1_S391	0.0823351274311985	15.90169957922337	0.4878859714016302	0.6340399471558392	0.8016489793787068	S	Q8NEY1	NAV1	S391	NAV1_S391	5
This study (HEK293F TR)	5min	This study (HEK293F TR) 5min	Q96MT3_S315	0.0571899521596162	16.09068168105715	0.4878470314787994	0.634066764631096	0.8016489793787068	S	Q96MT3	PRICKLE1	S315	PRICKLE1_S315	5
This study (HEK293F TR)	5min	This study (HEK293F TR) 5min	Q96MT3_S317	0.0571899521596162	16.09068168105715	0.4878470314787994	0.634066764631096	0.8016489793787068	S	Q96MT3	PRICKLE1	S317	PRICKLE1_S317	5
This study (HEK293F TR)	5min	This study (HEK293F TR) 5min	Q68CZ2_S379	0.0471405151283974	17.395656641293556	0.4876694396426221	0.6341890769224312	0.8017830747030036	S	Q68CZ2	TNS3	S379	TNS3_S379	5
This study (HEK293F TR)	5min	This study (HEK293F TR) 5min	O75037_S562	-0.0526273676978519	16.848169173575837	-0.4875507240884572	0.6342708457888637	0.8018646472569643	S	O75037	KIF21B	S562	KIF21B_S562	5
This study (HEK293F TR)	5min	This study (HEK293F TR) 5min	Q9BW71_S219	0.116463092132431	16.57060733615665	0.4875285777399876	0.6342861002996691	0.8018646472569643	S	Q9BW71	HIRIP3	S219	HIRIP3_S219	5
This study (HEK293F TR)	5min	This study (HEK293F TR) 5min	Q99612_S192	-0.0560031929817128	15.670230441940127	-0.4874849969882752	0.6343161194396154	0.8018820527133875	S	Q99612	KLF6	S192	KLF6_S192	5
This study (HEK293F TR)	5min	This study (HEK293F TR) 5min	Q9UQC2_S633	0.059745102665925	16.570575473177694	0.487340594461123	0.6344155911088685	0.8019330993019417	S	Q9UQC2	GAB2	S633	GAB2_S633	5
This study (HEK293F TR)	5min	This study (HEK293F TR) 5min	Q9UPN3_S6410	-0.0944252320268894	14.549267653793835	-0.4873326184775756	0.6344210855806802	0.8019330993019417	S	Q9UPN3	MACF1	S6410	MACF1_S6410	5
This study (HEK293F TR)	5min	This study (HEK293F TR) 5min	Q8N2S1_S1145	-0.0515925334203863	14.58751116106652	-0.4873018852827455	0.6344422571840735	0.8019330993019417	S	Q8N2S1	LTBP4	S1145	LTBP4_S1145	5
This study (HEK293F TR)	5min	This study (HEK293F TR) 5min	Q6PJG2_S700	0.0438693418042603	19.091326583730503	0.4872968703088022	0.6344457119508129	0.8019330993019417	S	Q6PJG2	MIDEAS	S700	MIDEAS_S700	5
This study (HEK293F TR)	5min	This study (HEK293F TR) 5min	Q7Z2W4_S322	-0.1663099528289837	15.017724768527698	-0.4872885358484253	0.634451453499236	0.8019330993019417	S	Q7Z2W4	ZC3HAV1	S322	ZC3HAV1_S322	5
This study (HEK293F TR)	5min	This study (HEK293F TR) 5min	P12931_T37	-0.1172990519298551	16.712827492130085	-0.4872848214440451	0.6344540123330401	0.8019330993019417	T	P12931	SRC	T37	SRC_T37	5
This study (HEK293F TR)	5min	This study (HEK293F TR) 5min	Q6P1X5_S1184	-0.0620921082145216	17.349237674366194	-0.4871199836796961	0.6345675731500854	0.802047723260091	S	Q6P1X5	TAF2	S1184	TAF2_S1184	5
This study (HEK293F TR)	5min	This study (HEK293F TR) 5min	Q6ZRS2_S2706	-0.0699127694671339	14.137638064127897	-0.4871060006949876	0.6345772068190818	0.802047723260091	S	Q6ZRS2	SRCAP	S2706	SRCAP_S2706	5
This study (HEK293F TR)	5min	This study (HEK293F TR) 5min	Q9UPA5_S238	-0.0695295831507447	15.301423698919123	-0.4870170918046771	0.6346384628084889	0.802086544783749	S	Q9UPA5	BSN	S238	BSN_S238	5
This study (HEK293F TR)	5min	This study (HEK293F TR) 5min	O94929_S282	0.0532007887180405	16.82683308952673	0.4870142323935739	0.6346404329174782	0.802086544783749	S	O94929	ABLIM3	S282	ABLIM3_S282	5
This study (HEK293F TR)	5min	This study (HEK293F TR) 5min	Q12872_S844	-0.1127759622337816	15.17150960263606	-0.4869159266699638	0.6347081664605361	0.8021181836418888	S	Q12872	SFSWAP	S844	SFSWAP_S844	5
This study (HEK293F TR)	5min	This study (HEK293F TR) 5min	Q12872_S846	-0.1127759622337816	15.17150960263606	-0.4869159266699638	0.6347081664605361	0.8021181836418888	S	Q12872	SFSWAP	S846	SFSWAP_S846	5
This study (HEK293F TR)	5min	This study (HEK293F TR) 5min	Q8N201_T297	0.0893621287004773	14.17872374817535	0.4868793848936903	0.6347333449546627	0.8021181836418888	T	Q8N201	INTS1	T297	INTS1_T297	5
This study (HEK293F TR)	5min	This study (HEK293F TR) 5min	Q99590_S748	0.1168591434932828	15.578706232247052	0.486857414957196	0.6347484831970494	0.8021181836418888	S	Q99590	SCAF11	S748	SCAF11_S748	5
This study (HEK293F TR)	5min	This study (HEK293F TR) 5min	Q07912_S785	-0.0390791457991248	18.26757033309836	-0.486850823047231	0.6347530253433626	0.8021181836418888	S	Q07912	TNK2	S785	TNK2_S785	5
This study (HEK293F TR)	5min	This study (HEK293F TR) 5min	O95402_S177	-0.0850179982574399	14.494563437723116	-0.4868363434402275	0.6347630025504828	0.8021181836418888	S	O95402	MED26	S177	MED26_S177	5
This study (HEK293F TR)	5min	This study (HEK293F TR) 5min	O15231_S357	0.0949208988475014	14.457203487339328	0.4866730783954168	0.6348755058693574	0.8022166347159696	S	O15231	ZNF185	S357	ZNF185_S357	5
This study (HEK293F TR)	5min	This study (HEK293F TR) 5min	P50579_T96	0.1238610598608787	16.728639113553943	0.4866529940314268	0.6348893463362306	0.8022166347159696	T	P50579	METAP2	T96	METAP2_T96	5
This study (HEK293F TR)	5min	This study (HEK293F TR) 5min	Q9Y520_S203	-0.1484630093306513	16.839707899255426	-0.4866410993726962	0.6348975432095635	0.8022166347159696	S	Q9Y520	PRRC2C	S203	PRRC2C_S203	5
This study (HEK293F TR)	5min	This study (HEK293F TR) 5min	Q7L2H7_T338	0.0816743894184863	14.833816856017917	0.486628908171379	0.6349059444891483	0.8022166347159696	T	Q7L2H7	EIF3M	T338	EIF3M_T338	5
This study (HEK293F TR)	5min	This study (HEK293F TR) 5min	P23193_S107	-0.157770898618109	13.138739464115464	-0.486494666638339	0.6349984573760477	0.8023129819042409	S	P23193	TCEA1	S107	TCEA1_S107	5
This study (HEK293F TR)	5min	This study (HEK293F TR) 5min	Q8TDJ6_T460	0.075293132783818	15.575027157394016	0.4863452997478453	0.6351014014659679	0.8024085289211477	T	Q8TDJ6	DMXL2	T460	DMXL2_T460	5
This study (HEK293F TR)	5min	This study (HEK293F TR) 5min	Q9UK61_S52	-0.0792511777849558	12.969928109347803	-0.4863377533145624	0.6351066026997836	0.8024085289211477	S	Q9UK61	TASOR	S52	TASOR_S52	5
This study (HEK293F TR)	5min	This study (HEK293F TR) 5min	Q9BXS6_S163	-0.1591092459226502	17.157748898917788	-0.4862464527003134	0.6351695314927137	0.8024674875165141	S	Q9BXS6	NUSAP1	S163	NUSAP1_S163	5
This study (HEK293F TR)	5min	This study (HEK293F TR) 5min	P49815_T938	-0.0742458641870431	13.811226872131952	-0.4862168466188332	0.6351899380696472	0.8024727222820647	T	P49815	TSC2	T938	TSC2_T938	5
This study (HEK293F TR)	5min	This study (HEK293F TR) 5min	Q07955_S238	-0.1319739764998289	17.828864397179206	-0.4861508827182845	0.6352354061115432	0.8025057291252725	S	Q07955	SRSF1	S238	SRSF1_S238	5
This study (HEK293F TR)	5min	This study (HEK293F TR) 5min	Q96L34_S594	0.1509644377446815	15.89374201194955	0.4861317534135403	0.6352485919766536	0.8025057291252725	S	Q96L34	MARK4	S594	MARK4_S594	5
This study (HEK293F TR)	5min	This study (HEK293F TR) 5min	Q04726_T259	-0.0667324192303162	20.938209941478345	-0.4860952811479948	0.6352737327367465	0.802516943021743	T	Q04726	TLE3	T259	TLE3_T259	5
This study (HEK293F TR)	5min	This study (HEK293F TR) 5min	Q86YC2_S792	-0.0427079350417169	15.46607605507909	-0.4860590281584339	0.6352987228154194	0.8025279659988541	S	Q86YC2	PALB2	S792	PALB2_S792	5
This study (HEK293F TR)	5min	This study (HEK293F TR) 5min	O15047_T562	-0.0567812732462051	16.13885338649086	-0.4859138081535904	0.6353988312200674	0.8026278936238622	T	O15047	SETD1A	T562	SETD1A_T562	5
This study (HEK293F TR)	5min	This study (HEK293F TR) 5min	O75182_S739	-0.0441618362657418	15.3890061337753	-0.4858970844403749	0.6354103603070127	0.8026278936238622	S	O75182	SIN3B	S739	SIN3B_S739	5
This study (HEK293F TR)	5min	This study (HEK293F TR) 5min	Q96N66_S463	0.1086907533061065	15.284772841376192	0.4857609543389612	0.6355042101306141	0.8027258918819089	S	Q96N66	MBOAT7	S463	MBOAT7_S463	5
This study (HEK293F TR)	5min	This study (HEK293F TR) 5min	Q14247_Y334	0.1175432810028578	14.35395416861478	0.4855670833433866	0.6356378786138762	0.8028741800702546	Y	Q14247	CTTN	Y334	CTTN_Y334	5
This study (HEK293F TR)	5min	This study (HEK293F TR) 5min	Q8TEP8_S196	0.0475202162201249	16.41134809620698	0.4855285255198553	0.6356644647157729	0.8028872083773712	S	Q8TEP8	CEP192	S196	CEP192_S196	5
This study (HEK293F TR)	5min	This study (HEK293F TR) 5min	Q99575_T365	-0.073471548862944	13.40442760111617	-0.4854223838346543	0.6357376534605597	0.802959096800481	T	Q99575	POP1	T365	POP1_T365	5
This study (HEK293F TR)	5min	This study (HEK293F TR) 5min	Q15633_S283	0.0509048417773332	15.438055744852322	0.4853500194004552	0.6357875537922022	0.8029868318292843	S	Q15633	TARBP2	S283	TARBP2_S283	5
This study (HEK293F TR)	5min	This study (HEK293F TR) 5min	Q5T5U3_S482	-0.0476658338147437	16.96527965762843	-0.4853206935301937	0.635807776556885	0.8029868318292843	S	Q5T5U3	ARHGAP21	S482	ARHGAP21_S482	5
This study (HEK293F TR)	5min	This study (HEK293F TR) 5min	O60315_S359	0.1010339314097628	12.87314372036653	0.4853197413068134	0.6358084332036994	0.8029868318292843	S	O60315	ZEB2	S359	ZEB2_S359	5
This study (HEK293F TR)	5min	This study (HEK293F TR) 5min	P11362_S790	-0.0653093343103243	14.62045334299814	-0.4852894323442772	0.6358293342276689	0.8029926758669055	S	P11362	FGFR1	S790	FGFR1_S790	5
This study (HEK293F TR)	5min	This study (HEK293F TR) 5min	P30419_S5	-0.0623521374931854	16.98838090473099	-0.4852189595863066	0.6358779334159153	0.8030014777279899	S	P30419	NMT1	S5	NMT1_S5	5
This study (HEK293F TR)	5min	This study (HEK293F TR) 5min	P30419_T7	-0.0623521374931854	16.98838090473099	-0.4852189595863066	0.6358779334159153	0.8030014777279899	T	P30419	NMT1	T7	NMT1_T7	5
This study (HEK293F TR)	5min	This study (HEK293F TR) 5min	Q5VWN6_S2046	0.0479775187524555	15.205336358263636	0.4851887444806926	0.6358987707956933	0.8030014777279899	S	Q5VWN6	TASOR2	S2046	TASOR2_S2046	5
This study (HEK293F TR)	5min	This study (HEK293F TR) 5min	Q9H2P0_S393	-0.0904287514847101	15.349148893881114	-0.4851849331696914	0.6359013992303104	0.8030014777279899	S	Q9H2P0	ADNP	S393	ADNP_S393	5
This study (HEK293F TR)	5min	This study (HEK293F TR) 5min	Q58WW2_S847	-0.0576448882500315	17.183418600897568	-0.4850631989416497	0.6359853547999498	0.8030772874457011	S	Q58WW2	DCAF6	S847	DCAF6_S847	5
This study (HEK293F TR)	5min	This study (HEK293F TR) 5min	Q7Z2Z1_T1620	0.0714560126959256	15.837563976821247	0.48501517068521	0.6360184795476034	0.8030772874457011	T	Q7Z2Z1	TICRR	T1620	TICRR_T1620	5
This study (HEK293F TR)	5min	This study (HEK293F TR) 5min	Q8IY33_S649	-0.0617804467359626	19.787442946476315	-0.4849936973822051	0.6360332897968588	0.8030772874457011	S	Q8IY33	MICALL2	S649	MICALL2_S649	5
This study (HEK293F TR)	5min	This study (HEK293F TR) 5min	Q9UQ35_S864	-0.0764996542505311	15.142095471705844	-0.4849819517927587	0.636041390860417	0.8030772874457011	S	Q9UQ35	SRRM2	S864	SRRM2_S864	5
This study (HEK293F TR)	5min	This study (HEK293F TR) 5min	Q14247_S150	0.1237087695397924	17.217911353198748	0.4849798936401671	0.6360428103961655	0.8030772874457011	S	Q14247	CTTN	S150	CTTN_S150	5
This study (HEK293F TR)	5min	This study (HEK293F TR) 5min	Q13233_S250	-0.0827671089728543	14.225938654434486	-0.4847997961011388	0.6361670319250321	0.8031930263619277	S	Q13233	MAP3K1	S250	MAP3K1_S250	5
This study (HEK293F TR)	5min	This study (HEK293F TR) 5min	Q13233_S252	-0.0827671089728543	14.225938654434486	-0.4847997961011388	0.6361670319250321	0.8031930263619277	S	Q13233	MAP3K1	S252	MAP3K1_S252	5
This study (HEK293F TR)	5min	This study (HEK293F TR) 5min	Q9Y546_S407	-0.0543396823348061	17.708112647998853	-0.4847507795737563	0.6362008428612081	0.803215162328905	S	Q9Y546	LRRC42	S407	LRRC42_S407	5
This study (HEK293F TR)	5min	This study (HEK293F TR) 5min	Q96F24_S113	-0.046975987780641	19.84388810505986	-0.4847203915272751	0.6362218045513189	0.8032184623837776	S	Q96F24	NRBF2	S113	NRBF2_S113	5
This study (HEK293F TR)	5min	This study (HEK293F TR) 5min	Q6PKG0_S517	0.1006427510659122	19.183635223067064	0.4846753530305589	0.6362528727314456	0.8032184623837776	S	Q6PKG0	LARP1	S517	LARP1_S517	5
This study (HEK293F TR)	5min	This study (HEK293F TR) 5min	O95819_S686	0.0492314266965685	16.157323481907426	0.4846321507088326	0.6362826749679895	0.8032184623837776	S	O95819	MAP4K4	S686	MAP4K4_S686	5
This study (HEK293F TR)	5min	This study (HEK293F TR) 5min	O94966_S406	0.0620749705693892	15.48590246390139	0.4846290005641845	0.6362848480566058	0.8032184623837776	S	O94966	USP19	S406	USP19_S406	5
This study (HEK293F TR)	5min	This study (HEK293F TR) 5min	O94966_T417	0.0620749705693892	15.48590246390139	0.4846290005641845	0.6362848480566058	0.8032184623837776	T	O94966	USP19	T417	USP19_T417	5
This study (HEK293F TR)	5min	This study (HEK293F TR) 5min	Q96EI5_T110	0.1637211154046731	17.717854393476724	0.4845090377123013	0.6363676055736796	0.8033023807675322	T	Q96EI5	TCEAL4	T110	TCEAL4_T110	5
This study (HEK293F TR)	5min	This study (HEK293F TR) 5min	Q8IYB3_S791	-0.1106516229219316	21.26738263100832	-0.4844540413610241	0.6364055470353198	0.8033026156720177	S	Q8IYB3	SRRM1	S791	SRRM1_S791	5
This study (HEK293F TR)	5min	This study (HEK293F TR) 5min	O43432_T179	-0.0550668306938675	16.76278514904935	-0.4844437998831776	0.6364126126521824	0.8033026156720177	T	O43432	EIF4G3	T179	EIF4G3_T179	5
This study (HEK293F TR)	5min	This study (HEK293F TR) 5min	Q5TAP6_S28	0.0558172508697438	17.634981528698326	0.4844143773190374	0.636432911547052	0.8033026156720177	S	Q5TAP6	UTP14C	S28	UTP14C_S28	5
This study (HEK293F TR)	5min	This study (HEK293F TR) 5min	Q5TAP6_S36	0.0558172508697438	17.634981528698326	0.4844143773190374	0.636432911547052	0.8033026156720177	S	Q5TAP6	UTP14C	S36	UTP14C_S36	5
This study (HEK293F TR)	5min	This study (HEK293F TR) 5min	Q9Y3R0_S845	-0.0473582801056409	19.922791201425326	-0.4841051021503088	0.6366463018506752	0.8035329670154618	S	Q9Y3R0	GRIP1	S845	GRIP1_S845	5
This study (HEK293F TR)	5min	This study (HEK293F TR) 5min	Q6PH81_S89	0.1254887181318587	12.12929065024282	0.484102668128507	0.6366479813847857	0.8035329670154618	S	Q6PH81	C16orf87	S89	C16orf87_S89	5
This study (HEK293F TR)	5min	This study (HEK293F TR) 5min	Q9UQ35_S1320	-0.2590577278986323	21.883687701920685	-0.4839491001871867	0.6367539512315347	0.8036461585742177	S	Q9UQ35	SRRM2	S1320	SRRM2_S1320	5
This study (HEK293F TR)	5min	This study (HEK293F TR) 5min	Q9Y3T6_S236	0.071405282957528	16.963038493093077	0.4838762348845279	0.6368042349908201	0.80368045958796	S	Q9Y3T6	R3HCC1	S236	R3HCC1_S236	5
This study (HEK293F TR)	5min	This study (HEK293F TR) 5min	Q5MIZ7_S695	-0.0429417288303195	14.84866267970198	-0.4838389120856149	0.6368299918819214	0.80368045958796	S	Q5MIZ7	PPP4R3B	S695	PPP4R3B_S695	5
This study (HEK293F TR)	5min	This study (HEK293F TR) 5min	Q5MIZ7_S699	-0.0429417288303195	14.84866267970198	-0.4838389120856149	0.6368299918819214	0.80368045958796	S	Q5MIZ7	PPP4R3B	S699	PPP4R3B_S699	5
This study (HEK293F TR)	5min	This study (HEK293F TR) 5min	Q96T58_S2407	-0.0578525695198379	16.26820656709386	-0.4838048985812578	0.6368534654202935	0.8036895279855126	S	Q96T58	SPEN	S2407	SPEN_S2407	5
This study (HEK293F TR)	5min	This study (HEK293F TR) 5min	Q9UHF7_S31	0.1031099805227526	16.108852015620144	0.4837473293055481	0.6368931962965712	0.8037084052689927	S	Q9UHF7	TRPS1	S31	TRPS1_S31	5
This study (HEK293F TR)	5min	This study (HEK293F TR) 5min	Q9BX63_S1029	-0.0476772047153701	14.312995299729533	-0.4837360215067536	0.6369010004018433	0.8037084052689927	S	Q9BX63	BRIP1	S1029	BRIP1_S1029	5
This study (HEK293F TR)	5min	This study (HEK293F TR) 5min	Q7Z6Z7_T2395	0.0700406345028685	14.616206374911128	0.4836530158597293	0.6369582883392033	0.8037601417160143	T	Q7Z6Z7	HUWE1	T2395	HUWE1_T2395	5
This study (HEK293F TR)	5min	This study (HEK293F TR) 5min	Q9UGI6_S133	-0.0624969321950032	16.027279994445482	-0.4836129773642971	0.6369859225453386	0.80377018862646	S	Q9UGI6	KCNN3	S133	KCNN3_S133	5
This study (HEK293F TR)	5min	This study (HEK293F TR) 5min	Q9P266_S696	-0.0963008849731963	15.3715104405079	-0.4835942776109772	0.6369988291396493	0.80377018862646	S	Q9P266	JCAD	S696	JCAD_S696	5
This study (HEK293F TR)	5min	This study (HEK293F TR) 5min	Q9Y5A9_S380	-0.1185271330676904	16.49670028739852	-0.4834527016745419	0.6370965490505336	0.8038519509045527	S	Q9Y5A9	YTHDF2	S380	YTHDF2_S380	5
This study (HEK293F TR)	5min	This study (HEK293F TR) 5min	Q9ULW0_S186	0.0911875715327177	17.17745130077545	0.4834513797286068	0.6370974615302407	0.8038519509045527	S	Q9ULW0	TPX2	S186	TPX2_S186	5
This study (HEK293F TR)	5min	This study (HEK293F TR) 5min	Q8NI35_S522	-0.0658080895002051	17.37022280548587	-0.4833799983518786	0.6371467337956419	0.8038519509045527	S	Q8NI35	PATJ	S522	PATJ_S522	5
This study (HEK293F TR)	5min	This study (HEK293F TR) 5min	Q9H1E3_S54	-0.1444776983174378	26.48567923308871	-0.4833496996897897	0.6371676485310513	0.8038519509045527	S	Q9H1E3	NUCKS1	S54	NUCKS1_S54	5
This study (HEK293F TR)	5min	This study (HEK293F TR) 5min	Q9BZF1_S63	0.0406684305648887	18.399334422219084	0.4833417368585598	0.637173145214043	0.8038519509045527	S	Q9BZF1	OSBPL8	S63	OSBPL8_S63	5
This study (HEK293F TR)	5min	This study (HEK293F TR) 5min	Q9GZM8_S215	0.1063953392786718	12.948441895307417	0.4833351898409291	0.6371776645882672	0.8038519509045527	S	Q9GZM8	NDEL1	S215	NDEL1_S215	5
This study (HEK293F TR)	5min	This study (HEK293F TR) 5min	Q9GZM8_T219	0.1063953392786718	12.948441895307417	0.4833351898409291	0.6371776645882672	0.8038519509045527	T	Q9GZM8	NDEL1	T219	NDEL1_T219	5
This study (HEK293F TR)	5min	This study (HEK293F TR) 5min	Q13523_T319	0.1544749513553185	17.865842550181334	0.483258489058913	0.6372306118916419	0.803877347335666	T	Q13523	PRP4K	T319	PRP4K_T319	5
This study (HEK293F TR)	5min	This study (HEK293F TR) 5min	Q6ZRS2_S1855	-0.0434632819935494	18.133855068899404	-0.4832552266229629	0.6372328640293543	0.803877347335666	S	Q6ZRS2	SRCAP	S1855	SRCAP_S1855	5
This study (HEK293F TR)	5min	This study (HEK293F TR) 5min	Q7Z333_S950	-0.0478963158505578	20.150690567080805	-0.4832222539882716	0.6372556260404185	0.803877347335666	S	Q7Z333	SETX	S950	SETX_S950	5
This study (HEK293F TR)	5min	This study (HEK293F TR) 5min	Q6ZRV2_T938	-0.0545707098036327	15.40279236070253	-0.4832116278269775	0.6372629616841682	0.803877347335666	T	Q6ZRV2	FAM83H	T938	FAM83H_T938	5
This study (HEK293F TR)	5min	This study (HEK293F TR) 5min	P26045_S425	0.0509615662868583	17.1996525064231	0.4831677091988778	0.6372932808089116	0.8038950419243327	S	P26045	PTPN3	S425	PTPN3_S425	5
This study (HEK293F TR)	5min	This study (HEK293F TR) 5min	Q5SW79_T1376	-0.0604958440213803	15.585449188762	-0.4831061029825124	0.6373358116690808	0.8039281393524069	T	Q5SW79	CEP170	T1376	CEP170_T1376	5
This study (HEK293F TR)	5min	This study (HEK293F TR) 5min	Q9NYD6_S245	-0.0671689106582533	19.10244163713788	-0.4828821781196253	0.6374904131652408	0.8041025960994012	S	Q9NYD6	HOXC10	S245	HOXC10_S245	5
This study (HEK293F TR)	5min	This study (HEK293F TR) 5min	Q9BSE2_S17	0.0570723108305646	15.068842452159116	0.482648541932853	0.637651738412681	0.8042254380790449	S	Q9BSE2	TMEM79	S17	TMEM79_S17	5
This study (HEK293F TR)	5min	This study (HEK293F TR) 5min	Q9BSE2_S21	0.0570723108305646	15.068842452159116	0.482648541932853	0.637651738412681	0.8042254380790449	S	Q9BSE2	TMEM79	S21	TMEM79_S21	5
This study (HEK293F TR)	5min	This study (HEK293F TR) 5min	Q86X95_S390	-0.0681982964644767	18.038642740260208	-0.4826307042893273	0.637664056056781	0.8042254380790449	S	Q86X95	CIR1	S390	CIR1_S390	5
This study (HEK293F TR)	5min	This study (HEK293F TR) 5min	Q8N4C8_S631	0.1246712942070047	15.300037239382489	0.482605759305173	0.6376812818074221	0.8042254380790449	S	Q8N4C8	MINK1	S631	MINK1_S631	5
This study (HEK293F TR)	5min	This study (HEK293F TR) 5min	Q8N4C8_T627	0.1246712942070047	15.300037239382489	0.482605759305173	0.6376812818074221	0.8042254380790449	T	Q8N4C8	MINK1	T627	MINK1_T627	5
This study (HEK293F TR)	5min	This study (HEK293F TR) 5min	O60271_S815	0.0677709135391246	17.560621043288755	0.482599514772177	0.6376855940020394	0.8042254380790449	S	O60271	SPAG9	S815	SPAG9_S815	5
This study (HEK293F TR)	5min	This study (HEK293F TR) 5min	Q14195_T508	0.0634979421288033	15.512081917080032	0.482492987604092	0.6377591590117004	0.8042812955759602	T	Q14195	DPYSL3	T508	DPYSL3_T508	5
This study (HEK293F TR)	5min	This study (HEK293F TR) 5min	Q8WU79_S222	-0.0784642506292438	14.60562792754844	-0.48248004744148	0.6377680954388005	0.8042812955759602	S	Q8WU79	SMAP2	S222	SMAP2_S222	5
This study (HEK293F TR)	5min	This study (HEK293F TR) 5min	Q8TEQ6_T819	-0.1014385065755369	15.215826779206568	-0.4824645704235775	0.6377787838861879	0.8042812955759602	T	Q8TEQ6	GEMIN5	T819	GEMIN5_T819	5
This study (HEK293F TR)	5min	This study (HEK293F TR) 5min	Q9BRD0_S210	-0.1409128126953138	11.878970735404964	-0.4823976226747798	0.637825019057366	0.8043190450905366	S	Q9BRD0	BUD13	S210	BUD13_S210	5
This study (HEK293F TR)	5min	This study (HEK293F TR) 5min	Q5T6F2_S475	0.1256463495465212	16.2308043422574	0.4823197334581305	0.6378788125707646	0.8043663237587334	S	Q5T6F2	UBAP2	S475	UBAP2_S475	5
This study (HEK293F TR)	5min	This study (HEK293F TR) 5min	Q96T23_S429	0.0584316097016497	15.714403713414349	0.4819742891131706	0.6381174165334388	0.8046260779926778	S	Q96T23	RSF1	S429	RSF1_S429	5
This study (HEK293F TR)	5min	This study (HEK293F TR) 5min	Q96T23_T430	0.0584316097016497	15.714403713414349	0.4819742891131706	0.6381174165334388	0.8046260779926778	T	Q96T23	RSF1	T430	RSF1_T430	5
This study (HEK293F TR)	5min	This study (HEK293F TR) 5min	Q15022_T724	0.0800357289085766	15.71555549051039	0.4818429737653971	0.6382081292040371	0.804715732663054	T	Q15022	SUZ12	T724	SUZ12_T724	5
This study (HEK293F TR)	5min	This study (HEK293F TR) 5min	Q2LD37_Y1434	-0.0643133227474272	15.965810288077751	-0.4817948590684565	0.6382413683702803	0.804715732663054	Y	Q2LD37	BLTP1	Y1434	BLTP1_Y1434	5
This study (HEK293F TR)	5min	This study (HEK293F TR) 5min	Q9P2M7_S526	0.0727803308062764	15.647288198409084	0.4817864584087805	0.6382471718975029	0.804715732663054	S	Q9P2M7	CGN	S526	CGN_S526	5
This study (HEK293F TR)	5min	This study (HEK293F TR) 5min	Q5C9Z4_T287	0.0792983208838045	21.00772612596641	0.4817722461136781	0.6382569904023567	0.804715732663054	T	Q5C9Z4	NOM1	T287	NOM1_T287	5
This study (HEK293F TR)	5min	This study (HEK293F TR) 5min	Q9ULL1_T890	-0.0436936880903662	15.761652488182076	-0.481753326298102	0.6382700611886984	0.804715732663054	T	Q9ULL1	PLEKHG1	T890	PLEKHG1_T890	5
This study (HEK293F TR)	5min	This study (HEK293F TR) 5min	P22059_S190	-0.054740304260477	20.303327995228944	-0.4816409990488877	0.6383476652578686	0.8047930105477799	S	P22059	OSBP	S190	OSBP_S190	5
This study (HEK293F TR)	5min	This study (HEK293F TR) 5min	Q7KZI7_S456	0.0951348325478171	17.545433949174342	0.4816012466749459	0.6383751302387639	0.8048070735422808	S	Q7KZI7	MARK2	S456	MARK2_S456	5
This study (HEK293F TR)	5min	This study (HEK293F TR) 5min	O15228_S345	-0.0720459365252725	14.270451677533002	-0.4814989428033663	0.6384458147158304	0.8048756217558308	S	O15228	GNPAT	S345	GNPAT_S345	5
This study (HEK293F TR)	5min	This study (HEK293F TR) 5min	Q13315_S1891	0.0977999641293383	12.870686305009457	0.4814074227862404	0.6385090514678851	0.8049142130340773	S	Q13315	ATM	S1891	ATM_S1891	5
This study (HEK293F TR)	5min	This study (HEK293F TR) 5min	Q13315_T1885	0.0977999641293383	12.870686305009457	0.4814074227862404	0.6385090514678851	0.8049142130340773	T	Q13315	ATM	T1885	ATM_T1885	5
This study (HEK293F TR)	5min	This study (HEK293F TR) 5min	Q15054_S422	0.2440851270495638	15.970751550838278	0.4813248155775959	0.6385661323540375	0.8049366670000224	S	Q15054	POLD3	S422	POLD3_S422	5
This study (HEK293F TR)	5min	This study (HEK293F TR) 5min	Q32MZ4_T295	0.1208900686917999	16.57493826067399	0.481282755866676	0.6385951961848084	0.8049366670000224	T	Q32MZ4	LRRFIP1	T295	LRRFIP1_T295	5
This study (HEK293F TR)	5min	This study (HEK293F TR) 5min	O75683_S138	-0.0805095447568575	17.92672749202278	-0.4812552160103643	0.6386142269369794	0.8049366670000224	S	O75683	SURF6	S138	SURF6_S138	5
This study (HEK293F TR)	5min	This study (HEK293F TR) 5min	Q14865_S524	-0.0526163350403692	17.71742319753513	-0.4812482234857752	0.6386190589946792	0.8049366670000224	S	Q14865	ARID5B	S524	ARID5B_S524	5
This study (HEK293F TR)	5min	This study (HEK293F TR) 5min	Q9P2F8_S196	-0.067549540369999	15.493913509749172	-0.4812171532321342	0.6386405297401998	0.8049366670000224	S	Q9P2F8	SIPA1L2	S196	SIPA1L2_S196	5
This study (HEK293F TR)	5min	This study (HEK293F TR) 5min	Q9P2F8_S197	-0.067549540369999	15.493913509749172	-0.4812171532321342	0.6386405297401998	0.8049366670000224	S	Q9P2F8	SIPA1L2	S197	SIPA1L2_S197	5
This study (HEK293F TR)	5min	This study (HEK293F TR) 5min	Q86VR2_T310	-0.0442615135715733	20.106312389034017	-0.4812163931504799	0.6386410549902495	0.8049366670000224	T	Q86VR2	RETREG3	T310	RETREG3_T310	5
This study (HEK293F TR)	5min	This study (HEK293F TR) 5min	Q96K76_S910	0.0374481527862116	17.825520902948334	0.4811471140112333	0.6386889307956907	0.8049714941068835	S	Q96K76	USP47	S910	USP47_S910	5
This study (HEK293F TR)	5min	This study (HEK293F TR) 5min	P55196_S1783	-0.061575030100494	14.535215270874422	-0.4811291943235642	0.638701314589275	0.8049714941068835	S	P55196	AFDN	S1783	AFDN_S1783	5
This study (HEK293F TR)	5min	This study (HEK293F TR) 5min	Q5M775_S654	-0.0658283577798872	16.094547644055467	-0.4810993413117059	0.6387219454198779	0.8049769348399325	S	Q5M775	SPECC1	S654	SPECC1_S654	5
This study (HEK293F TR)	5min	This study (HEK293F TR) 5min	Q86YC2_S387	0.0477081725922943	16.1694374326509	0.4810303929749489	0.6387695954627437	0.8049981135618677	S	Q86YC2	PALB2	S387	PALB2_S387	5
This study (HEK293F TR)	5min	This study (HEK293F TR) 5min	Q9ULJ7_T1115	-0.0640915113221041	16.40546569634451	-0.481027812748671	0.6387713786839342	0.8049981135618677	T	Q9ULJ7	ANKRD50	T1115	ANKRD50_T1115	5
This study (HEK293F TR)	5min	This study (HEK293F TR) 5min	Q8IWC1_S831	0.0709472145503298	18.09292067843392	0.4809898496122325	0.6387976156732005	0.8050106180605985	S	Q8IWC1	MAP7D3	S831	MAP7D3_S831	5
This study (HEK293F TR)	5min	This study (HEK293F TR) 5min	P30414_S866	0.124308955901002	14.085248501411328	0.4809373347904102	0.6388339104246104	0.8050285728091907	S	P30414	NKTR	S866	NKTR_S866	5
This study (HEK293F TR)	5min	This study (HEK293F TR) 5min	Q9NZT2_S557	-0.0665937037280528	15.983245408805224	-0.4809220229258706	0.6388444931497776	0.8050285728091907	S	Q9NZT2	OGFR	S557	OGFR_S557	5
This study (HEK293F TR)	5min	This study (HEK293F TR) 5min	Q9H1K0_S548	0.0583096774771227	15.842830015434853	0.4808799628009635	0.6388735632379434	0.8050440032857468	S	Q9H1K0	RBSN	S548	RBSN_S548	5
This study (HEK293F TR)	5min	This study (HEK293F TR) 5min	O75376_T1484	0.0538324095537596	14.35113441834521	0.4808078529624985	0.6389234038023706	0.8050440032857468	T	O75376	NCOR1	T1484	NCOR1_T1484	5
This study (HEK293F TR)	5min	This study (HEK293F TR) 5min	P60842_S300	-0.0534264351153233	17.063549702515747	-0.4807786450687148	0.6389435921086286	0.8050440032857468	S	P60842	EIF4A1	S300	EIF4A1_S300	5
This study (HEK293F TR)	5min	This study (HEK293F TR) 5min	P60842_T298	-0.0534264351153233	17.063549702515747	-0.4807786450687148	0.6389435921086286	0.8050440032857468	T	P60842	EIF4A1	T298	EIF4A1_T298	5
This study (HEK293F TR)	5min	This study (HEK293F TR) 5min	Q99618_S43	0.2016784919516165	16.06895546958733	0.4807199418660432	0.638984168289624	0.8050440032857468	S	Q99618	CDCA3	S43	CDCA3_S43	5
This study (HEK293F TR)	5min	This study (HEK293F TR) 5min	Q13442_S170	-0.0909339629041205	18.521634694239143	-0.4806758917455766	0.6390146169258112	0.8050440032857468	S	Q13442	PDAP1	S170	PDAP1_S170	5
This study (HEK293F TR)	5min	This study (HEK293F TR) 5min	Q6W2J9_T1148	-0.0730719955576368	15.424481319592504	-0.480664009284833	0.6390228305215206	0.8050440032857468	T	Q6W2J9	BCOR	T1148	BCOR_T1148	5
This study (HEK293F TR)	5min	This study (HEK293F TR) 5min	Q9UKY7_T193	0.1414513793964076	14.535387955735416	0.4806560391623553	0.639028339792397	0.8050440032857468	T	Q9UKY7	CDV3	T193	CDV3_T193	5
This study (HEK293F TR)	5min	This study (HEK293F TR) 5min	P02545_S428	-0.0650399598308055	16.308574982248775	-0.4806397199613573	0.639039620353696	0.8050440032857468	S	P02545	LMNA	S428	LMNA_S428	5
This study (HEK293F TR)	5min	This study (HEK293F TR) 5min	Q96FF9_S21	-0.062357009851393	18.879301914324163	-0.480634126607845	0.6390434867512862	0.8050440032857468	S	Q96FF9	CDCA5	S21	CDCA5_S21	5
This study (HEK293F TR)	5min	This study (HEK293F TR) 5min	Q5QJE6_S191	0.0594474107390485	15.000339465848723	0.4805605452999791	0.6390943507507211	0.8050440032857468	S	Q5QJE6	DNTTIP2	S191	DNTTIP2_S191	5
This study (HEK293F TR)	5min	This study (HEK293F TR) 5min	P49454_S3119	-0.1109183361245023	13.91325405878567	-0.480531913954514	0.63911414304174	0.8050440032857468	S	P49454	CENPF	S3119	CENPF_S3119	5
This study (HEK293F TR)	5min	This study (HEK293F TR) 5min	P49454_S3122	-0.1109183361245023	13.91325405878567	-0.480531913954514	0.63911414304174	0.8050440032857468	S	P49454	CENPF	S3122	CENPF_S3122	5
This study (HEK293F TR)	5min	This study (HEK293F TR) 5min	Q9NZ32_S414	0.0947908479231038	16.574788460251273	0.4805071282640854	0.6391312771395252	0.8050440032857468	S	Q9NZ32	ACTR10	S414	ACTR10_S414	5
This study (HEK293F TR)	5min	This study (HEK293F TR) 5min	Q9Y2H2_S935	-0.0721979379480153	20.85893033307959	-0.4804977481016785	0.639137761607611	0.8050440032857468	S	Q9Y2H2	INPP5F	S935	INPP5F_S935	5
This study (HEK293F TR)	5min	This study (HEK293F TR) 5min	Q9HD15_S219	0.0773731248125706	16.99400648291496	0.4804791366177055	0.6391506277424436	0.8050440032857468	S	Q9HD15	SRA1	S219	SRA1_S219	5
This study (HEK293F TR)	5min	This study (HEK293F TR) 5min	Q9HD15_T222	0.0773731248125706	16.99400648291496	0.4804791366177055	0.6391506277424436	0.8050440032857468	T	Q9HD15	SRA1	T222	SRA1_T222	5
This study (HEK293F TR)	5min	This study (HEK293F TR) 5min	P55196_T1334	-0.1224020036055719	20.3123796642722	-0.4804602428414278	0.6391636891509542	0.8050440032857468	T	P55196	AFDN	T1334	AFDN_T1334	5
This study (HEK293F TR)	5min	This study (HEK293F TR) 5min	Q9UQ35_S741	0.1514798024304458	15.88134426782562	0.4804558466862796	0.6391667282638351	0.8050440032857468	S	Q9UQ35	SRRM2	S741	SRRM2_S741	5
This study (HEK293F TR)	5min	This study (HEK293F TR) 5min	P15822_S1735	-0.0678029973884974	17.310459529920763	-0.4803668458381914	0.6392282570425701	0.8050974646707724	S	P15822	HIVEP1	S1735	HIVEP1_S1735	5
This study (HEK293F TR)	5min	This study (HEK293F TR) 5min	Q9NVV0_S272	-0.08219296242466	16.497930016254422	-0.4803380195962972	0.639248186028804	0.8050974646707724	S	Q9NVV0	TMEM38B	S272	TMEM38B_S272	5
This study (HEK293F TR)	5min	This study (HEK293F TR) 5min	Q9H6Z4_S333	0.0400083237864059	19.16004969955588	0.4803236462915918	0.6392581231043145	0.8050974646707724	S	Q9H6Z4	RANBP3	S333	RANBP3_S333	5
This study (HEK293F TR)	5min	This study (HEK293F TR) 5min	Q14141_S408	-0.0958613610570786	16.076741410187754	-0.480265279070332	0.6392984764008355	0.8051000168657201	S	Q14141	SEPTIN6	S408	SEPTIN6_S408	5
This study (HEK293F TR)	5min	This study (HEK293F TR) 5min	O95251_S138	-0.0573991223767009	20.499948894933816	-0.4802484250608678	0.63931012896629	0.8051000168657201	S	O95251	KAT7	S138	KAT7_S138	5
This study (HEK293F TR)	5min	This study (HEK293F TR) 5min	Q8N9B5_S121	-0.0550342452960617	14.803136690035602	-0.4802041553940325	0.6393407367108995	0.8051000168657201	S	Q8N9B5	JMY	S121	JMY_S121	5
This study (HEK293F TR)	5min	This study (HEK293F TR) 5min	Q8N9B5_T119	-0.0550342452960617	14.803136690035602	-0.4802041553940325	0.6393407367108995	0.8051000168657201	T	Q8N9B5	JMY	T119	JMY_T119	5
This study (HEK293F TR)	5min	This study (HEK293F TR) 5min	P48634_T1292	0.1052161316041235	17.055756590441813	0.4802027164910328	0.6393417315701595	0.8051000168657201	T	P48634	PRRC2A	T1292	PRRC2A_T1292	5
This study (HEK293F TR)	5min	This study (HEK293F TR) 5min	Q9NY27_T189	0.1416104245464193	12.409962377121026	0.4801660557799553	0.6393670790755897	0.8051113891240735	T	Q9NY27	PPP4R2	T189	PPP4R2_T189	5
This study (HEK293F TR)	5min	This study (HEK293F TR) 5min	P39748_S255	0.0721981703375753	14.222595025553597	0.4801287969224298	0.6393928406288979	0.8051134184292632	S	P39748	FEN1	S255	FEN1_S255	5
This study (HEK293F TR)	5min	This study (HEK293F TR) 5min	O75122_S525	0.0637469026324986	24.803197247811667	0.4801165276656894	0.6394013239565397	0.8051134184292632	S	O75122	CLASP2	S525	CLASP2_S525	5
This study (HEK293F TR)	5min	This study (HEK293F TR) 5min	Q9C0B5_S682	-0.0617722432456844	16.598671294205847	-0.4800460198077717	0.6394500762056435	0.8051542592174918	S	Q9C0B5	ZDHHC5	S682	ZDHHC5_S682	5
This study (HEK293F TR)	5min	This study (HEK293F TR) 5min	Q8IWS0_S145	0.0361850789104565	21.67663147611119	0.480015966463255	0.6394708569480516	0.8051598789044812	S	Q8IWS0	PHF6	S145	PHF6_S145	5
This study (HEK293F TR)	5min	This study (HEK293F TR) 5min	Q86UU1_S563	0.0535632145186397	17.765125232890668	0.479954304743471	0.6395134946723895	0.8051930178009623	S	Q86UU1	PHLDB1	S563	PHLDB1_S563	5
This study (HEK293F TR)	5min	This study (HEK293F TR) 5min	Q9UHD8_T150	0.0937624169361406	17.763119157967274	0.4799304272179817	0.6395300058159441	0.8051932606204519	T	Q9UHD8	SEPTIN9	T150	SEPTIN9_T150	5
This study (HEK293F TR)	5min	This study (HEK293F TR) 5min	P18887_S220	0.0672061992419532	15.871047463654996	0.4798858916467138	0.639560802391129	0.8052024487463044	S	P18887	XRCC1	S220	XRCC1_S220	5
This study (HEK293F TR)	5min	This study (HEK293F TR) 5min	Q13625_T739	-0.052210471094888	16.96609924743043	-0.4798692572724031	0.6395723053249929	0.8052024487463044	T	Q13625	TP53BP2	T739	TP53BP2_T739	5
This study (HEK293F TR)	5min	This study (HEK293F TR) 5min	O00559_T45	0.0793291138093827	14.864677620044324	0.4798490791232613	0.6395862589660672	0.8052024487463044	T	O00559	EBAG9	T45	EBAG9_T45	5
This study (HEK293F TR)	5min	This study (HEK293F TR) 5min	Q9H2Y7_S1282	0.0614234124514858	18.86068685266607	0.4797519844740889	0.6396534040887025	0.8052028023934147	S	Q9H2Y7	ZNF106	S1282	ZNF106_S1282	5
This study (HEK293F TR)	5min	This study (HEK293F TR) 5min	Q96T58_S2101	-0.0775556208799148	15.873126726167024	-0.4797426624513184	0.6396598508425524	0.8052028023934147	S	Q96T58	SPEN	S2101	SPEN_S2101	5
This study (HEK293F TR)	5min	This study (HEK293F TR) 5min	P27816_T804	0.14778733596291	19.15987999306501	0.4797383180097453	0.6396628553023643	0.8052028023934147	T	P27816	MAP4	T804	MAP4_T804	5
This study (HEK293F TR)	5min	This study (HEK293F TR) 5min	O75460_S724	-0.0580694193749558	18.976005795794705	-0.4797108060880883	0.6396818817137514	0.8052028023934147	S	O75460	ERN1	S724	ERN1_S724	5
This study (HEK293F TR)	5min	This study (HEK293F TR) 5min	O75460_S726	-0.0580694193749558	18.976005795794705	-0.4797108060880883	0.6396818817137514	0.8052028023934147	S	O75460	ERN1	S726	ERN1_S726	5
This study (HEK293F TR)	5min	This study (HEK293F TR) 5min	P52701_S834	-0.0918084661020621	16.84801674935	-0.4797070913139069	0.6396844507594158	0.8052028023934147	S	P52701	MSH6	S834	MSH6_S834	5
This study (HEK293F TR)	5min	This study (HEK293F TR) 5min	Q9Y618_T748	-0.0772647100402963	16.331893040970606	-0.4795948655663086	0.6397620655904102	0.8052488864786893	T	Q9Y618	NCOR2	T748	NCOR2_T748	5
This study (HEK293F TR)	5min	This study (HEK293F TR) 5min	Q14C86_S939	-0.1018732674454838	19.545806953926427	-0.4795780093371385	0.6397737236666072	0.8052488864786893	S	Q14C86	GAPVD1	S939	GAPVD1_S939	5
This study (HEK293F TR)	5min	This study (HEK293F TR) 5min	P29084_S289	0.071594286965805	16.87456504316347	0.4795445617783718	0.6397968569054553	0.8052488864786893	S	P29084	GTF2E2	S289	GTF2E2_S289	5
This study (HEK293F TR)	5min	This study (HEK293F TR) 5min	Q8TF72_S976	0.0592514760737774	14.414447774147163	0.4795302208000784	0.6398067756355149	0.8052488864786893	S	Q8TF72	SHROOM3	S976	SHROOM3_S976	5
This study (HEK293F TR)	5min	This study (HEK293F TR) 5min	Q9NYV4_S215	0.1638608916076975	17.301050654038164	0.479512577829814	0.6398189782397401	0.8052488864786893	S	Q9NYV4	CDK12	S215	CDK12_S215	5
This study (HEK293F TR)	5min	This study (HEK293F TR) 5min	Q9NYV4_T212	0.1638608916076975	17.301050654038164	0.479512577829814	0.6398189782397401	0.8052488864786893	T	Q9NYV4	CDK12	T212	CDK12_T212	5
This study (HEK293F TR)	5min	This study (HEK293F TR) 5min	Q9H6K1_S268	0.0664930449152532	15.122226824663144	0.4793868895989381	0.6399059125592881	0.8053377571202324	S	Q9H6K1	ILRUN	S268	ILRUN_S268	5
This study (HEK293F TR)	5min	This study (HEK293F TR) 5min	Q96ST2_S407	0.0714644214924966	19.24429211890032	0.4793507968033745	0.6399308777578139	0.8053401359119987	S	Q96ST2	IWS1	S407	IWS1_S407	5
This study (HEK293F TR)	5min	This study (HEK293F TR) 5min	Q8IYB3_T614	0.1123408273262782	18.93514964363729	0.4793369650515927	0.6399404452297907	0.8053401359119987	T	Q8IYB3	SRRM1	T614	SRRM1_T614	5
This study (HEK293F TR)	5min	This study (HEK293F TR) 5min	Q8NEN9_S530	-0.1482672939691447	14.091443841550989	-0.4792647899236527	0.639990370113935	0.8053824236809971	S	Q8NEN9	PDZD8	S530	PDZD8_S530	5
This study (HEK293F TR)	5min	This study (HEK293F TR) 5min	Q05682_T124	0.1312315438044891	15.380630800084525	0.4792218563675815	0.6400200689251869	0.8053992568660707	T	Q05682	CALD1	T124	CALD1_T124	5
This study (HEK293F TR)	5min	This study (HEK293F TR) 5min	O60573_S13	0.0711859441535622	19.630516634285065	0.4791742334619727	0.6400530122998507	0.8054161162297206	S	O60573	EIF4E2	S13	EIF4E2_S13	5
This study (HEK293F TR)	5min	This study (HEK293F TR) 5min	Q9UQ35_S1672	0.1935962800282773	17.35744855829774	0.4791552968321699	0.6400661120263469	0.8054161162297206	S	Q9UQ35	SRRM2	S1672	SRRM2_S1672	5
This study (HEK293F TR)	5min	This study (HEK293F TR) 5min	O75554_S277	0.0958573986238029	16.770995258153615	0.4789227314588604	0.6402270032421494	0.8055980267500734	S	O75554	WBP4	S277	WBP4_S277	5
This study (HEK293F TR)	5min	This study (HEK293F TR) 5min	P11171_S151	-0.0627150832634662	19.675174337713635	-0.4787796847369168	0.6403259739348468	0.8057020153478809	S	P11171	EPB41	S151	EPB41_S151	5
This study (HEK293F TR)	5min	This study (HEK293F TR) 5min	Q13427_S585	0.1137611483814975	14.956976191364175	0.4786843803551336	0.6403919168046703	0.8057197243510312	S	Q13427	PPIG	S585	PPIG_S585	5
This study (HEK293F TR)	5min	This study (HEK293F TR) 5min	Q13427_S587	0.1137611483814975	14.956976191364175	0.4786843803551336	0.6403919168046703	0.8057197243510312	S	Q13427	PPIG	S587	PPIG_S587	5
This study (HEK293F TR)	5min	This study (HEK293F TR) 5min	Q9NS37_S16	-0.0672599638768076	15.197992608047002	-0.4786649464616233	0.6404053638676832	0.8057197243510312	S	Q9NS37	CREBZF	S16	CREBZF_S16	5
This study (HEK293F TR)	5min	This study (HEK293F TR) 5min	Q9NS37_S22	-0.0672599638768076	15.197992608047002	-0.4786649464616233	0.6404053638676832	0.8057197243510312	S	Q9NS37	CREBZF	S22	CREBZF_S22	5
This study (HEK293F TR)	5min	This study (HEK293F TR) 5min	P16383_T428	-0.0682812968142982	16.05730407583325	-0.4785802160449943	0.6404639936717117	0.8057729433896804	T	P16383	GCFC2	T428	GCFC2_T428	5
This study (HEK293F TR)	5min	This study (HEK293F TR) 5min	Q01804_S1023	0.0527710629152409	22.48311313760528	0.4785413907590548	0.640490859941929	0.8057861987739885	S	Q01804	OTUD4	S1023	OTUD4_S1023	5
This study (HEK293F TR)	5min	This study (HEK293F TR) 5min	Q7Z5J4_S968	-0.089424108815816	16.513767138883505	-0.4783664436052184	0.6406119262081786	0.8058732630315376	S	Q7Z5J4	RAI1	S968	RAI1_S968	5
This study (HEK293F TR)	5min	This study (HEK293F TR) 5min	Q03164_S2199	0.1037848736473616	12.3093657238828	0.4783637320539821	0.6406138027301435	0.8058732630315376	S	Q03164	KMT2A	S2199	KMT2A_S2199	5
This study (HEK293F TR)	5min	This study (HEK293F TR) 5min	Q9UQ35_S1842	0.256480509558763	17.264975219292143	0.4783469850529196	0.640625392505767	0.8058732630315376	S	Q9UQ35	SRRM2	S1842	SRRM2_S1842	5
This study (HEK293F TR)	5min	This study (HEK293F TR) 5min	Q9UQ35_T1844	0.256480509558763	17.264975219292143	0.4783469850529196	0.640625392505767	0.8058732630315376	T	Q9UQ35	SRRM2	T1844	SRRM2_T1844	5
This study (HEK293F TR)	5min	This study (HEK293F TR) 5min	Q9Y5X0_S175	-0.0813215915834035	16.49206671212004	-0.4783231693944051	0.6406418743210376	0.8058734514001672	S	Q9Y5X0	SNX10	S175	SNX10_S175	5
This study (HEK293F TR)	5min	This study (HEK293F TR) 5min	Q6ZVL6_T1597	-0.054736136171769	17.696319760091956	-0.4781780751802999	0.6407422922229848	0.8059657003073539	T	Q6ZVL6	KIAA1549L	T1597	KIAA1549L_T1597	5
This study (HEK293F TR)	5min	This study (HEK293F TR) 5min	Q9NZN5_S1203	-0.1205373465552455	13.216623422215994	-0.4781700061201457	0.6407478769360777	0.8059657003073539	S	Q9NZN5	ARHGEF12	S1203	ARHGEF12_S1203	5
This study (HEK293F TR)	5min	This study (HEK293F TR) 5min	P41182_S307	0.079760864884129	15.590437945598556	0.478106223883403	0.64079202234756	0.8059801365968814	S	P41182	BCL6	S307	BCL6_S307	5
This study (HEK293F TR)	5min	This study (HEK293F TR) 5min	P41182_S308	0.079760864884129	15.590437945598556	0.478106223883403	0.64079202234756	0.8059801365968814	S	P41182	BCL6	S308	BCL6_S308	5
This study (HEK293F TR)	5min	This study (HEK293F TR) 5min	Q2LD37_T2607	0.0978559905703768	16.546367931132067	0.4780395608914543	0.6408381631332722	0.8060176259459368	T	Q2LD37	BLTP1	T2607	BLTP1_T2607	5
This study (HEK293F TR)	5min	This study (HEK293F TR) 5min	O95684_S186	0.0536615952513486	15.776240901996411	0.478014873588482	0.6408552508441069	0.8060185726549951	S	O95684	CEP43	S186	CEP43_S186	5
This study (HEK293F TR)	5min	This study (HEK293F TR) 5min	Q7Z6E9_T1066	0.098472595190028	19.24119973894155	0.4777494783424532	0.6410389619033376	0.8062290800396704	T	Q7Z6E9	RBBP6	T1066	RBBP6_T1066	5
This study (HEK293F TR)	5min	This study (HEK293F TR) 5min	Q53ET0_S408	-0.0382943518230582	16.77352527145514	-0.4775804513662633	0.6411559780993541	0.8063258207391661	S	Q53ET0	CRTC2	S408	CRTC2_S408	5
This study (HEK293F TR)	5min	This study (HEK293F TR) 5min	O94880_S156	0.0744156155551269	15.267490985403986	0.4775551020129392	0.6411735281435887	0.8063258207391661	S	O94880	PHF14	S156	PHF14_S156	5
This study (HEK293F TR)	5min	This study (HEK293F TR) 5min	O94880_T162	0.0744156155551269	15.267490985403986	0.4775551020129392	0.6411735281435887	0.8063258207391661	T	O94880	PHF14	T162	PHF14_T162	5
This study (HEK293F TR)	5min	This study (HEK293F TR) 5min	Q9UPQ3_S415	-0.0498195570304833	15.408100279965916	-0.4775439542097487	0.6411812461411479	0.8063258207391661	S	Q9UPQ3	AGAP1	S415	AGAP1_S415	5
This study (HEK293F TR)	5min	This study (HEK293F TR) 5min	Q14185_S1823	0.0624710910515702	14.810566793955056	0.4774776718849126	0.6412271365144699	0.8063312116579189	S	Q14185	DOCK1	S1823	DOCK1_S1823	5
This study (HEK293F TR)	5min	This study (HEK293F TR) 5min	Q14185_T1825	0.0624710910515702	14.810566793955056	0.4774776718849126	0.6412271365144699	0.8063312116579189	T	Q14185	DOCK1	T1825	DOCK1_T1825	5
This study (HEK293F TR)	5min	This study (HEK293F TR) 5min	P46100_T977	-0.0798064313379072	22.38609108371865	-0.4774669542417422	0.6412345569879565	0.8063312116579189	T	P46100	ATRX	T977	ATRX_T977	5
This study (HEK293F TR)	5min	This study (HEK293F TR) 5min	Q9UI36_T727	0.0510342203946017	16.195564178839888	0.4774248841175188	0.641263685072194	0.8063472901434028	T	Q9UI36	DACH1	T727	DACH1_T727	5
This study (HEK293F TR)	5min	This study (HEK293F TR) 5min	Q7Z6L1_S412	-0.0752279613203601	15.525502284926764	-0.477343763996786	0.6413198519467864	0.8063681390628665	S	Q7Z6L1	TECPR1	S412	TECPR1_S412	5
This study (HEK293F TR)	5min	This study (HEK293F TR) 5min	Q12830_T1370	-0.1264142821858556	16.26999999801768	-0.4773085976668798	0.6413442015280946	0.8063681390628665	T	Q12830	BPTF	T1370	BPTF_T1370	5
This study (HEK293F TR)	5min	This study (HEK293F TR) 5min	Q9HAZ1_S104	0.0674520639615092	15.094835970224644	0.4772576772102724	0.6413794602205459	0.8063681390628665	S	Q9HAZ1	CLK4	S104	CLK4_S104	5
This study (HEK293F TR)	5min	This study (HEK293F TR) 5min	Q9HAZ1_S105	0.0674520639615092	15.094835970224644	0.4772576772102724	0.6413794602205459	0.8063681390628665	S	Q9HAZ1	CLK4	S105	CLK4_S105	5
This study (HEK293F TR)	5min	This study (HEK293F TR) 5min	Q9HAZ1_S108	0.0674520639615092	15.094835970224644	0.4772576772102724	0.6413794602205459	0.8063681390628665	S	Q9HAZ1	CLK4	S108	CLK4_S108	5
This study (HEK293F TR)	5min	This study (HEK293F TR) 5min	Q14676_T1429	-0.0817140386551944	13.417890885359318	-0.4772264693558865	0.6414010698266118	0.8063681390628665	T	Q14676	MDC1	T1429	MDC1_T1429	5
This study (HEK293F TR)	5min	This study (HEK293F TR) 5min	Q14241_T397	0.0716487641440295	19.989445845852515	0.4772212434189338	0.6414046885143494	0.8063681390628665	T	Q14241	ELOA	T397	ELOA_T397	5
This study (HEK293F TR)	5min	This study (HEK293F TR) 5min	Q15269_S913	-0.0903505728736817	16.319302769540634	-0.4772121252776208	0.6414110023727468	0.8063681390628665	S	Q15269	PWP2	S913	PWP2_S913	5
This study (HEK293F TR)	5min	This study (HEK293F TR) 5min	Q99700_S810	0.150430896818877	14.56240001846921	0.4771629037194273	0.6414450863516242	0.8063904432063234	S	Q99700	ATXN2	S810	ATXN2_S810	5
This study (HEK293F TR)	5min	This study (HEK293F TR) 5min	Q6P2E9_S723	-0.0618205633363651	15.035037820395411	-0.4771282522967501	0.6414690815980975	0.8064000635218191	S	Q6P2E9	EDC4	S723	EDC4_S723	5
This study (HEK293F TR)	5min	This study (HEK293F TR) 5min	P57740_S77	0.0526073477467541	13.957048964596355	0.4769987529892344	0.6415587603643756	0.8064922529465859	S	P57740	NUP107	S77	NUP107_S77	5
This study (HEK293F TR)	5min	This study (HEK293F TR) 5min	Q9GZR7_S295	-0.0447435855005906	18.62159210540372	-0.4769326828607184	0.6416045164445612	0.8065292246433133	S	Q9GZR7	DDX24	S295	DDX24_S295	5
This study (HEK293F TR)	5min	This study (HEK293F TR) 5min	P48634_S361	0.0782858097577872	13.141882176568023	0.4768301515671969	0.6416755262975073	0.8065591347830888	S	P48634	PRRC2A	S361	PRRC2A_S361	5
This study (HEK293F TR)	5min	This study (HEK293F TR) 5min	Q9BSQ5_T241	0.0694670222047939	15.261587963891875	0.4768176529619262	0.6416841826784538	0.8065591347830888	T	Q9BSQ5	CCM2	T241	CCM2_T241	5
This study (HEK293F TR)	5min	This study (HEK293F TR) 5min	O60232_S111	0.1132906982720403	12.811066691687856	0.4768065445223031	0.6416918762936152	0.8065591347830888	S	O60232	ZNRD2	S111	ZNRD2_S111	5
This study (HEK293F TR)	5min	This study (HEK293F TR) 5min	Q5VZL5_S104	-0.0535629218671829	19.95001927932499	-0.4768004356571493	0.641696107262477	0.8065591347830888	S	Q5VZL5	ZMYM4	S104	ZMYM4_S104	5
This study (HEK293F TR)	5min	This study (HEK293F TR) 5min	Q8TED9_S710	0.0799406918055041	15.44156376718938	0.4767511617219983	0.6417302346165699	0.8065591347830888	S	Q8TED9	AFAP1L1	S710	AFAP1L1_S710	5
This study (HEK293F TR)	5min	This study (HEK293F TR) 5min	Q8TED9_S712	0.0799406918055041	15.44156376718938	0.4767511617219983	0.6417302346165699	0.8065591347830888	S	Q8TED9	AFAP1L1	S712	AFAP1L1_S712	5
This study (HEK293F TR)	5min	This study (HEK293F TR) 5min	P28290_S1165	0.0460430918347007	17.933426637471307	0.4767331178010205	0.6417427321318945	0.8065591347830888	S	P28290	ITPRID2	S1165	ITPRID2_S1165	5
This study (HEK293F TR)	5min	This study (HEK293F TR) 5min	Q8IZD4_T504	-0.0650378469745209	14.49546939621058	-0.4766636970391117	0.6417908151520968	0.8065990217276665	T	Q8IZD4	DCP1B	T504	DCP1B_T504	5
This study (HEK293F TR)	5min	This study (HEK293F TR) 5min	Q9P2K8_S672	-0.0702780728298293	16.157136441089026	-0.4766340469252901	0.6418113522750228	0.806604287996191	S	Q9P2K8	EIF2AK4	S672	EIF2AK4_S672	5
This study (HEK293F TR)	5min	This study (HEK293F TR) 5min	Q86V48_T441	0.0749457367329924	14.016628686023962	0.4765995495163819	0.6418352472596208	0.8066137739228146	T	Q86V48	LUZP1	T441	LUZP1_T441	5
This study (HEK293F TR)	5min	This study (HEK293F TR) 5min	P20700_S302	0.0783918735230759	14.031103784598956	0.4764583746818331	0.6419330377996662	0.8067161237812991	S	P20700	LMNB1	S302	LMNB1_S302	5
This study (HEK293F TR)	5min	This study (HEK293F TR) 5min	Q9UDV7_S315	-0.0745568997766366	13.851284291975563	-0.4762972043748161	0.6420446875516649	0.806818425858676	S	Q9UDV7	ZNF282	S315	ZNF282_S315	5
This study (HEK293F TR)	5min	This study (HEK293F TR) 5min	Q9Y4X4_S308	0.1439386739259891	13.646292290290225	0.4762936561145471	0.6420471456896981	0.806818425858676	S	Q9Y4X4	KLF12	S308	KLF12_S308	5
This study (HEK293F TR)	5min	This study (HEK293F TR) 5min	Q9H7S9_S216	0.0443492738784527	16.612106842312087	0.476140584443433	0.6421531937668512	0.8068960000776586	S	Q9H7S9	ZNF703	S216	ZNF703_S216	5
This study (HEK293F TR)	5min	This study (HEK293F TR) 5min	Q9NRX5_S348	0.0603219775880337	14.646603698283071	0.4761337399597942	0.6421579358176353	0.8068960000776586	S	Q9NRX5	SERINC1	S348	SERINC1_S348	5
This study (HEK293F TR)	5min	This study (HEK293F TR) 5min	Q9NRX5_S351	0.0603219775880337	14.646603698283071	0.4761337399597942	0.6421579358176353	0.8068960000776586	S	Q9NRX5	SERINC1	S351	SERINC1_S351	5
This study (HEK293F TR)	5min	This study (HEK293F TR) 5min	Q9BVA1_T55	0.0750468811409472	15.407499814376552	0.476012549629403	0.6422419026013079	0.8069809574753333	T	Q9BVA1	TUBB2B	T55	TUBB2B_T55	5
This study (HEK293F TR)	5min	This study (HEK293F TR) 5min	P28360_S111	0.0599624823338995	14.27727816142512	0.4759479751236404	0.6422866451792748	0.8070166263421088	S	P28360	MSX1	S111	MSX1_S111	5
This study (HEK293F TR)	5min	This study (HEK293F TR) 5min	Q99592_S333	0.0900591376115329	16.79578362513614	0.4758087380571484	0.6423831251393827	0.8070774241241221	S	Q99592	ZBTB18	S333	ZBTB18_S333	5
This study (HEK293F TR)	5min	This study (HEK293F TR) 5min	Q99592_T339	0.0900591376115329	16.79578362513614	0.4758087380571484	0.6423831251393827	0.8070774241241221	T	Q99592	ZBTB18	T339	ZBTB18_T339	5
This study (HEK293F TR)	5min	This study (HEK293F TR) 5min	Q12857_S333	0.0877559109618282	16.74786989890824	0.4758073280360458	0.6423841022039756	0.8070774241241221	S	Q12857	NFIA	S333	NFIA_S333	5
This study (HEK293F TR)	5min	This study (HEK293F TR) 5min	O43166_S1461	0.0681896838242988	15.074073434879889	0.4757690107745631	0.6424106541574692	0.8070902331786635	S	O43166	SIPA1L1	S1461	SIPA1L1_S1461	5
This study (HEK293F TR)	5min	This study (HEK293F TR) 5min	Q9BVI0_S902	-0.0409839530231224	18.417864260074023	-0.4756150658583966	0.6425173354898813	0.8071911075814812	S	Q9BVI0	PHF20	S902	PHF20_S902	5
This study (HEK293F TR)	5min	This study (HEK293F TR) 5min	Q6IQ23_S481	0.0676255402627834	14.265331811047185	0.4755823294399758	0.6425400223655922	0.8071911075814812	S	Q6IQ23	PLEKHA7	S481	PLEKHA7_S481	5
This study (HEK293F TR)	5min	This study (HEK293F TR) 5min	Q6IQ23_S485	0.0676255402627834	14.265331811047185	0.4755823294399758	0.6425400223655922	0.8071911075814812	S	Q6IQ23	PLEKHA7	S485	PLEKHA7_S485	5
This study (HEK293F TR)	5min	This study (HEK293F TR) 5min	Q9UQ35_T1413	0.0941543217466964	22.21958503491189	0.4755453287444781	0.6425656649063316	0.8071926945663958	T	Q9UQ35	SRRM2	T1413	SRRM2_T1413	5
This study (HEK293F TR)	5min	This study (HEK293F TR) 5min	Q13263_S681	-0.1175134278018266	15.96075594746256	-0.4755302606146177	0.6425761076886094	0.8071926945663958	S	Q13263	TRIM28	S681	TRIM28_S681	5
This study (HEK293F TR)	5min	This study (HEK293F TR) 5min	O95644_S233	-0.068885704336985	15.242024817838654	-0.4755096928363235	0.6425903620627564	0.8071926945663958	S	O95644	NFATC1	S233	NFATC1_S233	5
This study (HEK293F TR)	5min	This study (HEK293F TR) 5min	Q8TDZ2_S817	0.0766564211667955	15.229813935027382	0.4754312711061286	0.6426447131243408	0.8072151490400494	S	Q8TDZ2	MICAL1	S817	MICAL1_S817	5
This study (HEK293F TR)	5min	This study (HEK293F TR) 5min	Q8TDZ2_S818	0.0766564211667955	15.229813935027382	0.4754312711061286	0.6426447131243408	0.8072151490400494	S	Q8TDZ2	MICAL1	S818	MICAL1_S818	5
This study (HEK293F TR)	5min	This study (HEK293F TR) 5min	O15479_T67	-0.100829767626605	14.764812757940902	-0.4754105679092746	0.6426590620662233	0.8072151490400494	T	O15479	MAGEB2	T67	MAGEB2_T67	5
This study (HEK293F TR)	5min	This study (HEK293F TR) 5min	Q9HCK8_Y1989	-0.0660898468154016	17.82969163001538	-0.4753894844898637	0.6426736746861428	0.8072151490400494	Y	Q9HCK8	CHD8	Y1989	CHD8_Y1989	5
This study (HEK293F TR)	5min	This study (HEK293F TR) 5min	Q6P2E9_S774	0.0698970103371898	17.715655536961314	0.4753271083163535	0.6427169076396956	0.8072489022467418	S	Q6P2E9	EDC4	S774	EDC4_S774	5
This study (HEK293F TR)	5min	This study (HEK293F TR) 5min	Q9BYT3_T498	0.1540340970730191	17.80378636106336	0.4752861976446692	0.6427452635826285	0.8072639687672165	T	Q9BYT3	STK33	T498	STK33_T498	5
This study (HEK293F TR)	5min	This study (HEK293F TR) 5min	Q8N9T8_S136	-0.0519213559294442	18.620032190282423	-0.4752527601225113	0.6427684401817475	0.8072725296245155	S	Q8N9T8	KRI1	S136	KRI1_S136	5
This study (HEK293F TR)	5min	This study (HEK293F TR) 5min	Q9H2P0_S709	0.0538038401284239	16.908478193962793	0.4752276749990009	0.6427858277269016	0.8072738195812698	S	Q9H2P0	ADNP	S709	ADNP_S709	5
This study (HEK293F TR)	5min	This study (HEK293F TR) 5min	Q8TAQ2_S347	-0.0516102688904389	18.34368446222843	-0.4751828823405246	0.6428168759330815	0.8072922654407239	S	Q8TAQ2	SMARCC2	S347	SMARCC2_S347	5
This study (HEK293F TR)	5min	This study (HEK293F TR) 5min	Q8WUB8_S18	-0.0614048749321867	18.20658941696624	-0.4751033835287906	0.6428719825707958	0.8073409237736575	S	Q8WUB8	PHF10	S18	PHF10_S18	5
This study (HEK293F TR)	5min	This study (HEK293F TR) 5min	Q9H7E9_S82	0.0611767306284036	16.54797080147093	0.4749524326205587	0.6429766241345043	0.807411172737182	S	Q9H7E9	C8orf33	S82	C8orf33_S82	5
This study (HEK293F TR)	5min	This study (HEK293F TR) 5min	Q66K74_S582	-0.0428014176166513	20.68233020879652	-0.4749397791656721	0.6429853960716028	0.807411172737182	S	Q66K74	MAP1S	S582	MAP1S_S582	5
This study (HEK293F TR)	5min	This study (HEK293F TR) 5min	Q5VWQ8_S747	0.0651538777567086	15.901538008930626	0.4749337657423404	0.6429895648634216	0.807411172737182	S	Q5VWQ8	DAB2IP	S747	DAB2IP_S747	5
This study (HEK293F TR)	5min	This study (HEK293F TR) 5min	Q8NDZ2_S375	0.0473907720974082	17.191961658888374	0.4749282717340073	0.6429933735830324	0.807411172737182	S	Q8NDZ2	SIMC1	S375	SIMC1_S375	5
This study (HEK293F TR)	5min	This study (HEK293F TR) 5min	Q14202_T826	0.0530179216165507	18.98305831225991	0.4748782795674169	0.6430280311216608	0.8074341444329223	T	Q14202	ZMYM3	T826	ZMYM3_T826	5
This study (HEK293F TR)	5min	This study (HEK293F TR) 5min	O14713_S14	0.0724669367991452	15.308048284115667	0.4748278122904963	0.6430630189201119	0.8074399453041908	S	O14713	ITGB1BP1	S14	ITGB1BP1_S14	5
This study (HEK293F TR)	5min	This study (HEK293F TR) 5min	Q16594_S155	-0.0413367044959862	19.001285699087543	-0.4748244088417854	0.6430653784845691	0.8074399453041908	S	Q16594	TAF9	S155	TAF9_S155	5
This study (HEK293F TR)	5min	This study (HEK293F TR) 5min	P35658_S1171	0.1320007930163313	17.02599931268982	0.4747425155178861	0.6431221552256969	0.8074664255374816	S	P35658	NUP214	S1171	NUP214_S1171	5
This study (HEK293F TR)	5min	This study (HEK293F TR) 5min	Q8WXH2_T487	-0.0449795660824072	15.172069172310463	-0.4746536757825045	0.643183750569875	0.8074664255374816	T	Q8WXH2	JPH3	T487	JPH3_T487	5
This study (HEK293F TR)	5min	This study (HEK293F TR) 5min	Q9BTC0_S805	-0.0582302439870083	19.83549425741972	-0.4746438381940877	0.6431905714444933	0.8074664255374816	S	Q9BTC0	DIDO1	S805	DIDO1_S805	5
This study (HEK293F TR)	5min	This study (HEK293F TR) 5min	Q9Y6I3_T412	0.069917067251195	14.79629481905614	0.474638368263566	0.6431943640258084	0.8074664255374816	T	Q9Y6I3	EPN1	T412	EPN1_T412	5
This study (HEK293F TR)	5min	This study (HEK293F TR) 5min	Q6MZP7_T235	0.070527953299873	16.383125224424337	0.4746317930207793	0.6431989229902123	0.8074664255374816	T	Q6MZP7	LIN54	T235	LIN54_T235	5
This study (HEK293F TR)	5min	This study (HEK293F TR) 5min	Q8N1F8_S599	0.0768831627166868	16.40876219031213	0.4746315911105966	0.6431990629854849	0.8074664255374816	S	Q8N1F8	STK11IP	S599	STK11IP_S599	5
This study (HEK293F TR)	5min	This study (HEK293F TR) 5min	Q12802_S1281	-0.0789519408516241	16.877946229127083	-0.4745856708018694	0.6432309023938692	0.8074664255374816	S	Q12802	AKAP13	S1281	AKAP13_S1281	5
This study (HEK293F TR)	5min	This study (HEK293F TR) 5min	Q12802_S1282	-0.0789519408516241	16.877946229127083	-0.4745856708018694	0.6432309023938692	0.8074664255374816	S	Q12802	AKAP13	S1282	AKAP13_S1282	5
This study (HEK293F TR)	5min	This study (HEK293F TR) 5min	Q8IVL1_S311	0.0879611715338803	17.70740652278938	0.4745815679238829	0.6432337472103802	0.8074664255374816	S	Q8IVL1	NAV2	S311	NAV2_S311	5
This study (HEK293F TR)	5min	This study (HEK293F TR) 5min	Q9UHB7_S140	-0.1433454208516682	11.79366230202682	-0.474424241534734	0.643342837193839	0.8075421145022987	S	Q9UHB7	AFF4	S140	AFF4_S140	5
This study (HEK293F TR)	5min	This study (HEK293F TR) 5min	Q9BXS6_S296	0.1760085691124366	15.449718323407676	0.4744238059041007	0.6433431392717379	0.8075421145022987	S	Q9BXS6	NUSAP1	S296	NUSAP1_S296	5
This study (HEK293F TR)	5min	This study (HEK293F TR) 5min	Q9BXS6_T300	0.1760085691124366	15.449718323407676	0.4744238059041007	0.6433431392717379	0.8075421145022987	T	Q9BXS6	NUSAP1	T300	NUSAP1_T300	5
This study (HEK293F TR)	5min	This study (HEK293F TR) 5min	Q6KC79_S129	-0.0967678885720637	14.581408546074352	-0.4743800884995059	0.6433734544227427	0.8075596235552744	S	Q6KC79	NIPBL	S129	NIPBL_S129	5
This study (HEK293F TR)	5min	This study (HEK293F TR) 5min	P46100_T684	0.1236458102246125	18.20636729407924	0.4743116587048537	0.6434209073331898	0.8075680268256774	T	P46100	ATRX	T684	ATRX_T684	5
This study (HEK293F TR)	5min	This study (HEK293F TR) 5min	Q96B97_S183	0.0508572901493309	16.724867526927092	0.4742790411784294	0.6434435266602012	0.8075680268256774	S	Q96B97	SH3KBP1	S183	SH3KBP1_S183	5
This study (HEK293F TR)	5min	This study (HEK293F TR) 5min	Q5UIP0_T2246	0.0903989103383935	16.292115786606626	0.4742720155304806	0.6434483987958423	0.8075680268256774	T	Q5UIP0	RIF1	T2246	RIF1_T2246	5
This study (HEK293F TR)	5min	This study (HEK293F TR) 5min	Q8N1I0_S1787	0.0599517541024354	15.610857047503904	0.4742107635452597	0.64349087645872	0.8075680268256774	S	Q8N1I0	DOCK4	S1787	DOCK4_S1787	5
This study (HEK293F TR)	5min	This study (HEK293F TR) 5min	Q8N1I0_S1799	0.0599517541024354	15.610857047503904	0.4742107635452597	0.64349087645872	0.8075680268256774	S	Q8N1I0	DOCK4	S1799	DOCK4_S1799	5
This study (HEK293F TR)	5min	This study (HEK293F TR) 5min	Q9P0K7_S263	0.0411085384715477	18.22058075374329	0.4741998205620402	0.6434984654501669	0.8075680268256774	S	Q9P0K7	RAI14	S263	RAI14_S263	5
This study (HEK293F TR)	5min	This study (HEK293F TR) 5min	Q9NRR4_S276	-0.058901866127206	14.911364215847916	-0.4741816303145549	0.6435110805333849	0.8075680268256774	S	Q9NRR4	DROSHA	S276	DROSHA_S276	5
This study (HEK293F TR)	5min	This study (HEK293F TR) 5min	Q9NRR4_T274	-0.058901866127206	14.911364215847916	-0.4741816303145549	0.6435110805333849	0.8075680268256774	T	Q9NRR4	DROSHA	T274	DROSHA_T274	5
This study (HEK293F TR)	5min	This study (HEK293F TR) 5min	Q96N46_S454	0.0975400141463911	15.780875541590992	0.4740931692360631	0.6435724306494871	0.8076244772517204	S	Q96N46	TTC14	S454	TTC14_S454	5
This study (HEK293F TR)	5min	This study (HEK293F TR) 5min	Q9H013_S802	-0.0771524442402178	13.476836255682809	-0.4738243329000848	0.6437588925629856	0.8078379246645659	S	Q9H013	ADAM19	S802	ADAM19_S802	5
This study (HEK293F TR)	5min	This study (HEK293F TR) 5min	Q9Y6X9_T733	-0.0856247621929569	20.410382149913435	-0.4737351552053055	0.6438207507926267	0.8078790341531045	T	Q9Y6X9	MORC2	T733	MORC2_T733	5
This study (HEK293F TR)	5min	This study (HEK293F TR) 5min	P49792_S778	-0.0808344969818257	19.167843731707844	-0.4737298976537458	0.6438243977869713	0.8078790341531045	S	P49792	RANBP2	S778	RANBP2_S778	5
This study (HEK293F TR)	5min	This study (HEK293F TR) 5min	Q9UMN6_S936	0.0544352186215384	15.287479573194489	0.4736703804905665	0.6438656835998432	0.8079102946258534	S	Q9UMN6	KMT2B	S936	KMT2B_S936	5
This study (HEK293F TR)	5min	This study (HEK293F TR) 5min	Q9BRD0_T279	-0.1425160058702559	12.564881462596128	-0.4735965714740551	0.6439168850876764	0.8079539951908765	T	Q9BRD0	BUD13	T279	BUD13_T279	5
This study (HEK293F TR)	5min	This study (HEK293F TR) 5min	Q9Y3E1_T189	-0.0949376474784262	14.011460257111992	-0.4735613034232589	0.6439413512875267	0.8079548702768229	T	Q9Y3E1	HDGFL3	T189	HDGFL3_T189	5
This study (HEK293F TR)	5min	This study (HEK293F TR) 5min	P38398_T1194	-0.0492447656269412	18.9749613807165	-0.4735483592911205	0.6439503310170969	0.8079548702768229	T	P38398	BRCA1	T1194	BRCA1_T1194	5
This study (HEK293F TR)	5min	This study (HEK293F TR) 5min	P49792_T2827	0.0581586498793491	16.503859602679057	0.4733312544403084	0.6441009518121908	0.8081028416914342	T	P49792	RANBP2	T2827	RANBP2_T2827	5
This study (HEK293F TR)	5min	This study (HEK293F TR) 5min	Q96T58_T1910	0.0833235769703115	16.14786457299678	0.4733266694222194	0.6441041329364594	0.8081028416914342	T	Q96T58	SPEN	T1910	SPEN_T1910	5
This study (HEK293F TR)	5min	This study (HEK293F TR) 5min	P0C860_S335	0.1113352490493913	13.214292191255035	0.4733075505034852	0.6441173978826602	0.8081028416914342	S	P0C860	MSL3B	S335	MSL3B_S335	5
This study (HEK293F TR)	5min	This study (HEK293F TR) 5min	Q9UK58_S335	-0.0577513195081209	23.855400125104868	-0.4732358807169673	0.6441671244148784	0.8081208999693059	S	Q9UK58	CCNL1	S335	CCNL1_S335	5
This study (HEK293F TR)	5min	This study (HEK293F TR) 5min	Q10570_S766	-0.0845182334370804	16.87125292969686	-0.4732225137998497	0.6441763989593451	0.8081208999693059	S	Q10570	CPSF1	S766	CPSF1_S766	5
This study (HEK293F TR)	5min	This study (HEK293F TR) 5min	P55085_S373	0.0667276668403786	17.803142981637684	0.4732159913807727	0.644180924518021	0.8081208999693059	S	P55085	F2RL1	S373	F2RL1_S373	5
This study (HEK293F TR)	5min	This study (HEK293F TR) 5min	Q5SSJ5_T51	0.1013371574322725	18.977701319192505	0.4731563667365968	0.6442222955648809	0.8081522532683663	T	Q5SSJ5	HP1BP3	T51	HP1BP3_T51	5
This study (HEK293F TR)	5min	This study (HEK293F TR) 5min	Q01484_S2471	-0.0717018356049088	14.88503967394415	-0.4731165798628705	0.644249902701234	0.8081663391124185	S	Q01484	ANK2	S2471	ANK2_S2471	5
This study (HEK293F TR)	5min	This study (HEK293F TR) 5min	Q96PM5_S257	0.0935617265947996	17.254181329837273	0.472745840491734	0.6445071761579318	0.8084511888233128	S	Q96PM5	RCHY1	S257	RCHY1_S257	5
This study (HEK293F TR)	5min	This study (HEK293F TR) 5min	Q9Y4G8_S1178	0.0586660177091715	17.19334884294084	0.4727065831445324	0.6445344214756803	0.8084511888233128	S	Q9Y4G8	RAPGEF2	S1178	RAPGEF2_S1178	5
This study (HEK293F TR)	5min	This study (HEK293F TR) 5min	Q9Y2W6_S242	0.1040556531955143	14.005784869951254	0.4727005539760425	0.6445386058765155	0.8084511888233128	S	Q9Y2W6	TDRKH	S242	TDRKH_S242	5
This study (HEK293F TR)	5min	This study (HEK293F TR) 5min	P35251_S288	0.135865388177482	16.588827466809473	0.4726791652207436	0.6445534503349016	0.8084511888233128	S	P35251	RFC1	S288	RFC1_S288	5
This study (HEK293F TR)	5min	This study (HEK293F TR) 5min	O94842_S181	0.0684915737734996	17.77221001232361	0.4726713140894715	0.6445588993030242	0.8084511888233128	S	O94842	TOX4	S181	TOX4_S181	5
This study (HEK293F TR)	5min	This study (HEK293F TR) 5min	Q9BYW2_T2056	-0.0804981457362821	16.769446431454366	-0.4725488742718423	0.6446438797257352	0.8085205815723943	T	Q9BYW2	SETD2	T2056	SETD2_T2056	5
This study (HEK293F TR)	5min	This study (HEK293F TR) 5min	Q8NI27_S1209	0.0574381544843021	15.027982089986144	0.4725443845853033	0.6446469959309554	0.8085205815723943	S	Q8NI27	THOC2	S1209	THOC2_S1209	5
This study (HEK293F TR)	5min	This study (HEK293F TR) 5min	Q96T23_S643	0.0897753145176878	14.873668067752462	0.4724071640202874	0.6447422414728845	0.8085871363139961	S	Q96T23	RSF1	S643	RSF1_S643	5
This study (HEK293F TR)	5min	This study (HEK293F TR) 5min	Q96T23_S652	0.0897753145176878	14.873668067752462	0.4724071640202874	0.6447422414728845	0.8085871363139961	S	Q96T23	RSF1	S652	RSF1_S652	5
This study (HEK293F TR)	5min	This study (HEK293F TR) 5min	Q9NWB6_S90	0.1697564503517821	13.52398792300098	0.4723436404588438	0.6447863357409921	0.8085871363139961	S	Q9NWB6	ARGLU1	S90	ARGLU1_S90	5
This study (HEK293F TR)	5min	This study (HEK293F TR) 5min	Q9NWB6_T88	0.1697564503517821	13.52398792300098	0.4723436404588438	0.6447863357409921	0.8085871363139961	T	Q9NWB6	ARGLU1	T88	ARGLU1_T88	5
This study (HEK293F TR)	5min	This study (HEK293F TR) 5min	Q9NXG2_S345	0.1412598924378336	13.30797569953583	0.4723119221000724	0.644808353259483	0.8085871363139961	S	Q9NXG2	THUMPD1	S345	THUMPD1_S345	5
This study (HEK293F TR)	5min	This study (HEK293F TR) 5min	Q5QP82_S89	-0.0576030743508813	14.87659038874905	-0.4722745311855232	0.6448343088712285	0.8085871363139961	S	Q5QP82	DCAF10	S89	DCAF10_S89	5
This study (HEK293F TR)	5min	This study (HEK293F TR) 5min	Q06265_S425	0.1326393083928536	16.870929334870034	0.4722681934312725	0.6448387083916096	0.8085871363139961	S	Q06265	EXOSC9	S425	EXOSC9_S425	5
This study (HEK293F TR)	5min	This study (HEK293F TR) 5min	Q8WUA2_S374	0.0604372911986814	17.781998226040304	0.4722591207656545	0.64484500644764	0.8085871363139961	S	Q8WUA2	PPIL4	S374	PPIL4_S374	5
This study (HEK293F TR)	5min	This study (HEK293F TR) 5min	Q9UQ35_S1824	0.2472393932066978	18.21501480487413	0.4722554642110572	0.6448475447599874	0.8085871363139961	S	Q9UQ35	SRRM2	S1824	SRRM2_S1824	5
This study (HEK293F TR)	5min	This study (HEK293F TR) 5min	Q9ULL5_S561	-0.0468242815249269	19.05479044470697	-0.4721525546466676	0.6449189845767279	0.8086460934469168	S	Q9ULL5	PRR12	S561	PRR12_S561	5
This study (HEK293F TR)	5min	This study (HEK293F TR) 5min	Q9NPG3_S790	0.0540698181062477	14.273201940305674	0.4721405195946541	0.6449273395500177	0.8086460934469168	S	Q9NPG3	UBN1	S790	UBN1_S790	5
This study (HEK293F TR)	5min	This study (HEK293F TR) 5min	Q2M3V2_S252	-0.1536063362202266	15.794561785254446	-0.4720910607511527	0.6449616753949661	0.8086685965597857	S	Q2M3V2	SOWAHA	S252	SOWAHA_S252	5
This study (HEK293F TR)	5min	This study (HEK293F TR) 5min	Q9C026_S49	0.0485642245369142	18.048006666667646	0.4720463336253194	0.6449927270688205	0.8086778446451481	S	Q9C026	TRIM9	S49	TRIM9_S49	5
This study (HEK293F TR)	5min	This study (HEK293F TR) 5min	Q9UJV8_S160	-0.0413046876173588	18.44131749051129	-0.4720332231463218	0.6450018291116156	0.8086778446451481	S	Q9UJV8	PURG	S160	PURG_S160	5
This study (HEK293F TR)	5min	This study (HEK293F TR) 5min	Q96AY4_S2096	-0.0726066656504063	15.845506314664489	-0.4719741614698403	0.6450428338392723	0.8087087062055343	S	Q96AY4	TTC28	S2096	TTC28_S2096	5
This study (HEK293F TR)	5min	This study (HEK293F TR) 5min	P63313_S12	-0.0851579932530981	17.106220093769778	-0.471876637587354	0.6451105443621856	0.808756848961061	S	P63313	TMSB10	S12	TMSB10_S12	5
This study (HEK293F TR)	5min	This study (HEK293F TR) 5min	Q96GM8_S5	-0.0559713437426694	17.9063933664717	-0.4718716396318705	0.6451140145159071	0.808756848961061	S	Q96GM8	TOE1	S5	TOE1_S5	5
This study (HEK293F TR)	5min	This study (HEK293F TR) 5min	Q96ST2_S196	0.0773486197231108	20.787054455360497	0.4718176093922319	0.645151529057155	0.8087818324811563	S	Q96ST2	IWS1	S196	IWS1_S196	5
This study (HEK293F TR)	5min	This study (HEK293F TR) 5min	P38432_S568	-0.0518138655399837	17.01162172417745	-0.4717743178301093	0.6451815881992224	0.8087818324811563	S	P38432	COIL	S568	COIL_S568	5
This study (HEK293F TR)	5min	This study (HEK293F TR) 5min	Q9UHB6_S346	-0.1099219171369938	18.59311570027006	-0.471760235704782	0.6451913661481474	0.8087818324811563	S	Q9UHB6	LIMA1	S346	LIMA1_S346	5
This study (HEK293F TR)	5min	This study (HEK293F TR) 5min	O60343_S588	-0.0551532137235817	22.615873909178035	-0.4717485114463015	0.6451995069605772	0.8087818324811563	S	O60343	TBC1D4	S588	TBC1D4_S588	5
This study (HEK293F TR)	5min	This study (HEK293F TR) 5min	Q7Z309_S227	0.0464173097574907	16.98350383566923	0.4716549135605909	0.6452644989524319	0.8088236168269208	S	Q7Z309	PABIR2	S227	PABIR2_S227	5
This study (HEK293F TR)	5min	This study (HEK293F TR) 5min	O75592_S2844	-0.0646277259092293	17.852056442200357	-0.4716527727545747	0.645265985509301	0.8088236168269208	S	O75592	MYCBP2	S2844	MYCBP2_S2844	5
This study (HEK293F TR)	5min	This study (HEK293F TR) 5min	O00139_S128	-0.0629711189111184	14.554025240767166	-0.4716296876755721	0.6452820156862892	0.8088236168269208	S	O00139	KIF2A	S128	KIF2A_S128	5
This study (HEK293F TR)	5min	This study (HEK293F TR) 5min	Q9H7S9_S185	-0.0936702650510916	12.909764623092384	-0.471599347069385	0.6453030843509215	0.8088258500701437	S	Q9H7S9	ZNF703	S185	ZNF703_S185	5
This study (HEK293F TR)	5min	This study (HEK293F TR) 5min	Q4VCS5_T311	0.0436792946324047	18.86826668911132	0.4715799107582613	0.6453165811880393	0.8088258500701437	T	Q4VCS5	AMOT	T311	AMOT_T311	5
This study (HEK293F TR)	5min	This study (HEK293F TR) 5min	Q9Y2K5_S37	-0.0502177620939292	17.742859248026022	-0.4715244727538465	0.6453550788085265	0.8088475659553412	S	Q9Y2K5	R3HDM2	S37	R3HDM2_S37	5
This study (HEK293F TR)	5min	This study (HEK293F TR) 5min	P47756_S141	0.1178227176768871	18.42709990739042	0.4715077499695892	0.6453666917630015	0.8088475659553412	S	P47756	CAPZB	S141	CAPZB_S141	5
This study (HEK293F TR)	5min	This study (HEK293F TR) 5min	Q8WUA4_S92	0.0795373330535298	16.701470711080244	0.4714402263934327	0.6454135837593153	0.8088490348530402	S	Q8WUA4	GTF3C2	S92	GTF3C2_S92	5
This study (HEK293F TR)	5min	This study (HEK293F TR) 5min	O15355_T199	0.1804591033792739	16.765174068208367	0.471416932569593	0.6454297606085199	0.8088490348530402	T	O15355	PPM1G	T199	PPM1G_T199	5
This study (HEK293F TR)	5min	This study (HEK293F TR) 5min	Q9H6S0_S1277	-0.0537146720497823	17.226305226772087	-0.4714165005384357	0.6454300606427432	0.8088490348530402	S	Q9H6S0	YTHDC2	S1277	YTHDC2_S1277	5
This study (HEK293F TR)	5min	This study (HEK293F TR) 5min	Q96JH7_S998	-0.0560268292332146	19.99695959727237	-0.471404695716824	0.6454382588045274	0.8088490348530402	S	Q96JH7	VCPIP1	S998	VCPIP1_S998	5
This study (HEK293F TR)	5min	This study (HEK293F TR) 5min	O60551_S38	-0.060864050792329	18.726329389976303	-0.4713880403190901	0.6454498256558875	0.8088490348530402	S	O60551	NMT2	S38	NMT2_S38	5
This study (HEK293F TR)	5min	This study (HEK293F TR) 5min	Q9UPT5_S243	0.0403995006139368	17.975264440524928	0.4712036592476358	0.6455778811774843	0.8089889625899178	S	Q9UPT5	EXOC7	S243	EXOC7_S243	5
This study (HEK293F TR)	5min	This study (HEK293F TR) 5min	P27816_T1150	-0.0734912536159182	14.174532051507018	-0.4711485121303402	0.6456161840013774	0.8090164148406422	T	P27816	MAP4	T1150	MAP4_T1150	5
This study (HEK293F TR)	5min	This study (HEK293F TR) 5min	Q14919_S89	-0.0550164391287175	16.838967379001947	-0.4710489065184475	0.6456853684656125	0.8090825622479232	S	Q14919	DRAP1	S89	DRAP1_S89	5
This study (HEK293F TR)	5min	This study (HEK293F TR) 5min	P29966_S131	0.0869646802563686	18.82031086729317	0.4709316574900751	0.6457668121774863	0.8091500647036658	S	P29966	MARCKS	S131	MARCKS_S131	5
This study (HEK293F TR)	5min	This study (HEK293F TR) 5min	Q6P0Q8_S191	0.0477033665655604	19.983308069039897	0.470904565721253	0.6457856313848604	0.8091500647036658	S	Q6P0Q8	MAST2	S191	MAST2_S191	5
This study (HEK293F TR)	5min	This study (HEK293F TR) 5min	Q14241_S334	-0.1624906408191062	14.41079711018939	-0.4709005311841703	0.6457884339844571	0.8091500647036658	S	Q14241	ELOA	S334	ELOA_S334	5
This study (HEK293F TR)	5min	This study (HEK293F TR) 5min	P61978_S379	-0.0817560677817716	15.582395480273604	-0.4708658980119525	0.6458124922221196	0.8091596618687736	S	P61978	HNRNPK	S379	HNRNPK_S379	5
This study (HEK293F TR)	5min	This study (HEK293F TR) 5min	P42345_S2481	-0.06822090354391	20.281287881780248	-0.4708063288402876	0.6458538734447432	0.8091909625316498	S	P42345	MTOR	S2481	MTOR_S2481	5
This study (HEK293F TR)	5min	This study (HEK293F TR) 5min	O43683_T444	0.0835875700339485	15.263514238665124	0.4706877167718297	0.6459362739664971	0.8092736534209036	T	O43683	BUB1	T444	BUB1_T444	5
This study (HEK293F TR)	5min	This study (HEK293F TR) 5min	Q7L8J4_S362	0.1062598825259932	17.732185531765243	0.4706633950546502	0.645953171013658	0.8092742749099132	S	Q7L8J4	SH3BP5L	S362	SH3BP5L_S362	5
This study (HEK293F TR)	5min	This study (HEK293F TR) 5min	Q9UPW6_S13	-0.0426987153714932	16.26721650758578	-0.4705345076595894	0.6460427164876958	0.8093659107208748	S	Q9UPW6	SATB2	S13	SATB2_S13	5
This study (HEK293F TR)	5min	This study (HEK293F TR) 5min	Q9HAW4_S821	-0.0482394567911264	17.101469576282305	-0.4704184348653911	0.6461233638536323	0.8094259359443654	S	Q9HAW4	CLSPN	S821	CLSPN_S821	5
This study (HEK293F TR)	5min	This study (HEK293F TR) 5min	Q9H7U1_S452	-0.0515938403726501	15.220226596511845	-0.4704183292098818	0.646123437265198	0.8094259359443654	S	Q9H7U1	CCSER2	S452	CCSER2_S452	5
This study (HEK293F TR)	5min	This study (HEK293F TR) 5min	P20810_T702	0.2446935699985708	16.51537625298874	0.4703152861681055	0.6461950354790821	0.8094758186415303	T	P20810	CAST	T702	CAST_T702	5
This study (HEK293F TR)	5min	This study (HEK293F TR) 5min	Q9H4L5_S372	-0.0560942839566394	15.852575420267929	-0.4702877680619142	0.646214156725911	0.8094758186415303	S	Q9H4L5	OSBPL3	S372	OSBPL3_S372	5
This study (HEK293F TR)	5min	This study (HEK293F TR) 5min	Q96JI7_S1961	-0.1113935874893758	15.1407093795435	-0.4702738885367192	0.646223801160243	0.8094758186415303	S	Q96JI7	SPG11	S1961	SPG11_S1961	5
This study (HEK293F TR)	5min	This study (HEK293F TR) 5min	Q14558_S215	0.0693379105545499	15.779826769546696	0.4702665846902534	0.6462288763943651	0.8094758186415303	S	Q14558	PRPSAP1	S215	PRPSAP1_S215	5
This study (HEK293F TR)	5min	This study (HEK293F TR) 5min	Q15003_S78	-0.0522464475660893	16.08767270979651	-0.4701218376919918	0.6463294607606682	0.8095812601810893	S	Q15003	NCAPH	S78	NCAPH_S78	5
This study (HEK293F TR)	5min	This study (HEK293F TR) 5min	Q13409_S97	0.0808366168843193	13.385317506854491	0.4700259602883336	0.6463960897530823	0.8096441655248601	S	Q13409	DYNC1I2	S97	DYNC1I2_S97	5
This study (HEK293F TR)	5min	This study (HEK293F TR) 5min	O14828_S68	-0.1080879601183077	17.312002681079303	-0.4699704806326715	0.6464346462109072	0.8096513541472432	S	O14828	SCAMP3	S68	SCAMP3_S68	5
This study (HEK293F TR)	5min	This study (HEK293F TR) 5min	O14828_S72	-0.1080879601183077	17.312002681079303	-0.4699704806326715	0.6464346462109072	0.8096513541472432	S	O14828	SCAMP3	S72	SCAMP3_S72	5
This study (HEK293F TR)	5min	This study (HEK293F TR) 5min	Q8TDY2_T256	0.0542450104528793	15.32067956502835	0.4698274575449686	0.646534047270354	0.8096778965396875	T	Q8TDY2	RB1CC1	T256	RB1CC1_T256	5
This study (HEK293F TR)	5min	This study (HEK293F TR) 5min	Q8N488_S127	0.0538391866628522	21.271261935554065	0.4697771436571841	0.6465690171122912	0.8096778965396875	S	Q8N488	RYBP	S127	RYBP_S127	5
This study (HEK293F TR)	5min	This study (HEK293F TR) 5min	P27816_T380	-0.1581402483756058	17.65760395702121	-0.4697771193956671	0.646569033975072	0.8096778965396875	T	P27816	MAP4	T380	MAP4_T380	5
This study (HEK293F TR)	5min	This study (HEK293F TR) 5min	Q96LB3_S26	-0.0630823419554396	14.283202815001667	-0.4697663570395831	0.646576514287985	0.8096778965396875	S	Q96LB3	IFT74	S26	IFT74_S26	5
This study (HEK293F TR)	5min	This study (HEK293F TR) 5min	Q96LB3_S32	-0.0630823419554396	14.283202815001667	-0.4697663570395831	0.646576514287985	0.8096778965396875	S	Q96LB3	IFT74	S32	IFT74_S32	5
This study (HEK293F TR)	5min	This study (HEK293F TR) 5min	Q8N1G0_S271	-0.0413373924276321	20.658300732251234	-0.4697621347368517	0.6465794489858658	0.8096778965396875	S	Q8N1G0	ZNF687	S271	ZNF687_S271	5
This study (HEK293F TR)	5min	This study (HEK293F TR) 5min	O60716_T139	0.095800894790301	16.384888785431034	0.4697383456691619	0.6465959836159761	0.8096778965396875	T	O60716	CTNND1	T139	CTNND1_T139	5
This study (HEK293F TR)	5min	This study (HEK293F TR) 5min	O60716_T140	0.095800894790301	16.384888785431034	0.4697383456691619	0.6465959836159761	0.8096778965396875	T	O60716	CTNND1	T140	CTNND1_T140	5
This study (HEK293F TR)	5min	This study (HEK293F TR) 5min	Q7LBC6_T579	0.0796032642969564	15.521020831788324	0.4697047863455361	0.6466193094116786	0.8096778965396875	T	Q7LBC6	KDM3B	T579	KDM3B_T579	5
This study (HEK293F TR)	5min	This study (HEK293F TR) 5min	Q9NQZ2_S343	-0.181493965558948	15.639142165609911	-0.4697038939352612	0.646619929697078	0.8096778965396875	S	Q9NQZ2	UTP3	S343	UTP3_S343	5
This study (HEK293F TR)	5min	This study (HEK293F TR) 5min	P41970_S396	-0.0409717589271743	17.776188828275124	-0.4696572217090931	0.6466523704301996	0.8096979702625762	S	P41970	ELK3	S396	ELK3_S396	5
This study (HEK293F TR)	5min	This study (HEK293F TR) 5min	Q8WU08_Y223	-0.0726204054165613	14.053028995628662	-0.469608066583266	0.6466865377824569	0.8097151426623439	Y	Q8WU08	STK32A	Y223	STK32A_Y223	5
This study (HEK293F TR)	5min	This study (HEK293F TR) 5min	O15062_S374	-0.0474060263933395	16.64650675390892	-0.4695902750434697	0.6466989047520482	0.8097151426623439	S	O15062	ZBTB5	S374	ZBTB5_S374	5
This study (HEK293F TR)	5min	This study (HEK293F TR) 5min	Q9H583_S16	0.0540703317161952	15.12471258485779	0.46953088212381	0.6467401897989249	0.8097196987722702	S	Q9H583	HEATR1	S16	HEATR1_S16	5
This study (HEK293F TR)	5min	This study (HEK293F TR) 5min	Q9H583_S19	0.0540703317161952	15.12471258485779	0.46953088212381	0.6467401897989249	0.8097196987722702	S	Q9H583	HEATR1	S19	HEATR1_S19	5
This study (HEK293F TR)	5min	This study (HEK293F TR) 5min	P16401_T4	0.1801538191927783	17.989339057424875	0.4694967520798152	0.6467639147361779	0.8097196987722702	T	P16401	H1-5	T4	H1-5_T4	5
This study (HEK293F TR)	5min	This study (HEK293F TR) 5min	P10074_S183	-0.0518863508760389	16.185968712635574	-0.4694906109445746	0.6467681836878886	0.8097196987722702	S	P10074	ZBTB48	S183	ZBTB48_S183	5
This study (HEK293F TR)	5min	This study (HEK293F TR) 5min	Q8IYA6_S402	0.0729362874002159	15.13404168191637	0.4694507672702326	0.6467958809560931	0.8097338294518825	S	Q8IYA6	CKAP2L	S402	CKAP2L_S402	5
This study (HEK293F TR)	5min	This study (HEK293F TR) 5min	Q07157_S885	0.085951653314563	16.482338839991517	0.4693093195218269	0.64689421257758	0.8098363854171134	S	Q07157	TJP1	S885	TJP1_S885	5
This study (HEK293F TR)	5min	This study (HEK293F TR) 5min	Q9H814_T327	-0.0773226693946078	13.830856002620116	-0.469211951873911	0.6469619046273023	0.8098782927943058	T	Q9H814	PHAX	T327	PHAX_T327	5
This study (HEK293F TR)	5min	This study (HEK293F TR) 5min	P16333_S313	-0.0712577815483346	15.165882914994851	-0.4691957325531561	0.6469731809612399	0.8098782927943058	S	P16333	NCK1	S313	NCK1_S313	5
This study (HEK293F TR)	5min	This study (HEK293F TR) 5min	O60271_S329	-0.0651658798304009	15.22044020308956	-0.4691903434041487	0.6469769277377935	0.8098782927943058	S	O60271	SPAG9	S329	SPAG9_S329	5
This study (HEK293F TR)	5min	This study (HEK293F TR) 5min	Q5T4S7_S619	0.0570360152899063	17.984074648541004	0.4691262729221736	0.6470214731622548	0.8098824908436578	S	Q5T4S7	UBR4	S619	UBR4_S619	5
This study (HEK293F TR)	5min	This study (HEK293F TR) 5min	Q9UL54_S476	0.0588660353408698	16.635978103215695	0.4691125653340492	0.6470310036376471	0.8098824908436578	S	Q9UL54	TAOK2	S476	TAOK2_S476	5
This study (HEK293F TR)	5min	This study (HEK293F TR) 5min	Q9UER7_S429	0.0824078474845695	16.011456297160446	0.4690290190622185	0.6470890922636101	0.8098824908436578	S	Q9UER7	DAXX	S429	DAXX_S429	5
This study (HEK293F TR)	5min	This study (HEK293F TR) 5min	Q92870_S409	0.0452235114271459	18.52142059152955	0.4690085295288325	0.647103338735993	0.8098824908436578	S	Q92870	APBB2	S409	APBB2_S409	5
This study (HEK293F TR)	5min	This study (HEK293F TR) 5min	O94966_S441	-0.0598510858510614	14.71030974733695	-0.4689999117227212	0.647109330781964	0.8098824908436578	S	O94966	USP19	S441	USP19_S441	5
This study (HEK293F TR)	5min	This study (HEK293F TR) 5min	O94966_T444	-0.0598510858510614	14.71030974733695	-0.4689999117227212	0.647109330781964	0.8098824908436578	T	O94966	USP19	T444	USP19_T444	5
This study (HEK293F TR)	5min	This study (HEK293F TR) 5min	O75330_S37	-0.1379238103497648	16.74015350865884	-0.4689956521242451	0.6471122925324767	0.8098824908436578	S	O75330	HMMR	S37	HMMR_S37	5
This study (HEK293F TR)	5min	This study (HEK293F TR) 5min	O75330_S41	-0.1379238103497648	16.74015350865884	-0.4689956521242451	0.6471122925324767	0.8098824908436578	S	O75330	HMMR	S41	HMMR_S41	5
This study (HEK293F TR)	5min	This study (HEK293F TR) 5min	P49023_S340	0.0722439365298441	18.036101808478715	0.4689730599267694	0.6471280012664997	0.8098824908436578	S	P49023	PXN	S340	PXN_S340	5
This study (HEK293F TR)	5min	This study (HEK293F TR) 5min	Q9P2B4_T596	-0.1052620317908026	14.350089758755242	-0.4689429006545507	0.6471489717898056	0.809888194050532	T	Q9P2B4	CTTNBP2NL	T596	CTTNBP2NL_T596	5
This study (HEK293F TR)	5min	This study (HEK293F TR) 5min	Q9H6F5_S47	-0.0475060567451315	20.764431590123305	-0.4688466420512121	0.6472159049954889	0.8099514164749906	S	Q9H6F5	CCDC86	S47	CCDC86_S47	5
This study (HEK293F TR)	5min	This study (HEK293F TR) 5min	Q9H813_S53	0.0523276204954576	16.12298556191694	0.4684773821773296	0.6474726987553014	0.8102405692711013	S	Q9H813	PACC1	S53	PACC1_S53	5
This study (HEK293F TR)	5min	This study (HEK293F TR) 5min	Q15154_S378	0.0492043056461426	17.402018749108564	0.468467168448471	0.6474798023413412	0.8102405692711013	S	Q15154	PCM1	S378	PCM1_S378	5
This study (HEK293F TR)	5min	This study (HEK293F TR) 5min	Q8IYB3_S380	0.0830576688658091	18.93594367452167	0.4683634602028145	0.6475519328349961	0.8103102815448675	S	Q8IYB3	SRRM1	S380	SRRM1_S380	5
This study (HEK293F TR)	5min	This study (HEK293F TR) 5min	Q9UHB6_S350	-0.0994354815088165	18.93730718369337	-0.4682840050013608	0.6476071975222903	0.8103486243709551	S	Q9UHB6	LIMA1	S350	LIMA1_S350	5
This study (HEK293F TR)	5min	This study (HEK293F TR) 5min	Q14684_S732	0.0602858628025479	24.711309769589867	0.4682721840955763	0.6476154196835264	0.8103486243709551	S	Q14684	RRP1B	S732	RRP1B_S732	5
This study (HEK293F TR)	5min	This study (HEK293F TR) 5min	P46019_T977	0.0486812621329697	18.507637784395715	0.4682464456181163	0.6476333225321138	0.8103504763205805	T	P46019	PHKA2	T977	PHKA2_T977	5
This study (HEK293F TR)	5min	This study (HEK293F TR) 5min	Q9UHB6_S490	0.0498948785559782	18.41808218328136	0.4681373308407418	0.6477092217683253	0.8104248942518125	S	Q9UHB6	LIMA1	S490	LIMA1_S490	5
This study (HEK293F TR)	5min	This study (HEK293F TR) 5min	P55327_S159	0.1342310424589072	18.51214051635714	0.4681085578446509	0.6477292366854362	0.8104293867629252	S	P55327	TPD52	S159	TPD52_S159	5
This study (HEK293F TR)	5min	This study (HEK293F TR) 5min	Q9H910_S92	-0.0642702542935218	14.14527798197607	-0.4680596888373924	0.6477632313374916	0.8104513698434466	S	Q9H910	JPT2	S92	JPT2_S92	5
This study (HEK293F TR)	5min	This study (HEK293F TR) 5min	Q9NR09_S3591	0.0779732330892812	16.202789535676338	0.4679237815691981	0.6478577765830107	0.8104582859497801	S	Q9NR09	BIRC6	S3591	BIRC6_S3591	5
This study (HEK293F TR)	5min	This study (HEK293F TR) 5min	O94913_S303	0.0686122877087971	14.881208544858326	0.4679046859376013	0.647871061160679	0.8104582859497801	S	O94913	PCF11	S303	PCF11_S303	5
This study (HEK293F TR)	5min	This study (HEK293F TR) 5min	Q9NRA8_S5	0.1370317530759095	17.50915776745788	0.4678997810272239	0.6478744734621146	0.8104582859497801	S	Q9NRA8	EIF4ENIF1	S5	EIF4ENIF1_S5	5
This study (HEK293F TR)	5min	This study (HEK293F TR) 5min	Q8IWC1_S61	0.1175425024987468	16.189437563600638	0.4678928277186984	0.6478793108297087	0.8104582859497801	S	Q8IWC1	MAP7D3	S61	MAP7D3_S61	5
This study (HEK293F TR)	5min	This study (HEK293F TR) 5min	Q8IWC1_T53	0.1175425024987468	16.189437563600638	0.4678928277186984	0.6478793108297087	0.8104582859497801	T	Q8IWC1	MAP7D3	T53	MAP7D3_T53	5
This study (HEK293F TR)	5min	This study (HEK293F TR) 5min	O95835_S593	-0.1150601236326771	15.647988283870568	-0.4678864697313072	0.6478837340512145	0.8104582859497801	S	O95835	LATS1	S593	LATS1_S593	5
This study (HEK293F TR)	5min	This study (HEK293F TR) 5min	O95835_Y597	-0.1150601236326771	15.647988283870568	-0.4678864697313072	0.6478837340512145	0.8104582859497801	Y	O95835	LATS1	Y597	LATS1_Y597	5
This study (HEK293F TR)	5min	This study (HEK293F TR) 5min	Q6PKG0_S584	0.0509224843458469	14.881363201911626	0.4677439299786105	0.6479829019425791	0.8105412409195296	S	Q6PKG0	LARP1	S584	LARP1_S584	5
This study (HEK293F TR)	5min	This study (HEK293F TR) 5min	Q6PKG0_S591	0.0509224843458469	14.881363201911626	0.4677439299786105	0.6479829019425791	0.8105412409195296	S	Q6PKG0	LARP1	S591	LARP1_S591	5
This study (HEK293F TR)	5min	This study (HEK293F TR) 5min	Q15054_S307	0.0687535416975713	20.539997714166304	0.4676942113537176	0.6480174938818168	0.8105639627005294	S	Q15054	POLD3	S307	POLD3_S307	5
This study (HEK293F TR)	5min	This study (HEK293F TR) 5min	O75140_S525	0.0538545086877295	15.759393281895209	0.4676253478065731	0.6480654073898942	0.8105815325524475	S	O75140	DEPDC5	S525	DEPDC5_S525	5
This study (HEK293F TR)	5min	This study (HEK293F TR) 5min	Q9UQ35_S1727	-0.1444882118561459	19.39206914666896	-0.4676233026923922	0.6480668303534641	0.8105815325524475	S	Q9UQ35	SRRM2	S1727	SRRM2_S1727	5
This study (HEK293F TR)	5min	This study (HEK293F TR) 5min	Q2TBE0_S484	-0.0552552934261463	14.830452727813004	-0.4675906781083734	0.6480895303055267	0.8105815325524475	S	Q2TBE0	CWF19L2	S484	CWF19L2_S484	5
This study (HEK293F TR)	5min	This study (HEK293F TR) 5min	Q02952_T642	-0.1378078508631546	14.950439548927752	-0.4675561367084657	0.6481135643648579	0.8105815325524475	T	Q02952	AKAP12	T642	AKAP12_T642	5
This study (HEK293F TR)	5min	This study (HEK293F TR) 5min	Q8NDT2_S642	0.1039510161690842	16.749377702814883	0.4675559736794393	0.6481136778021546	0.8105815325524475	S	Q8NDT2	RBM15B	S642	RBM15B_S642	5
This study (HEK293F TR)	5min	This study (HEK293F TR) 5min	Q5THJ4_S2079	-0.0639827585539087	16.728962699168765	-0.4675108535364914	0.6481450732208119	0.8106002521400751	S	Q5THJ4	VPS13D	S2079	VPS13D_S2079	5
This study (HEK293F TR)	5min	This study (HEK293F TR) 5min	P49757_T243	0.0665505543594751	15.101112370117958	0.4673612436465216	0.648249179540092	0.8106786008917971	T	P49757	NUMB	T243	NUMB_T243	5
This study (HEK293F TR)	5min	This study (HEK293F TR) 5min	Q14966_S1910	-0.0531578711611437	16.11402317958637	-0.4673491995964762	0.6482575607506423	0.8106786008917971	S	Q14966	ZNF638	S1910	ZNF638_S1910	5
This study (HEK293F TR)	5min	This study (HEK293F TR) 5min	Q5QJE6_T244	0.082190779331519	16.725337043450658	0.467325776081468	0.6482738608437986	0.8106786008917971	T	Q5QJE6	DNTTIP2	T244	DNTTIP2_T244	5
This study (HEK293F TR)	5min	This study (HEK293F TR) 5min	P56945_S630	0.0548411691955781	14.928626787931696	0.4673027750720261	0.6482898671055555	0.8106786008917971	S	P56945	BCAR1	S630	BCAR1_S630	5
This study (HEK293F TR)	5min	This study (HEK293F TR) 5min	P56945_S631	0.0548411691955781	14.928626787931696	0.4673027750720261	0.6482898671055555	0.8106786008917971	S	P56945	BCAR1	S631	BCAR1_S631	5
This study (HEK293F TR)	5min	This study (HEK293F TR) 5min	Q9BXF3_S1467	0.0810914583830619	15.13359183902068	0.4670824151067257	0.6484432235095472	0.8107818808536693	S	Q9BXF3	CECR2	S1467	CECR2_S1467	5
This study (HEK293F TR)	5min	This study (HEK293F TR) 5min	Q9BXF3_T1466	0.0810914583830619	15.13359183902068	0.4670824151067257	0.6484432235095472	0.8107818808536693	T	Q9BXF3	CECR2	T1466	CECR2_T1466	5
This study (HEK293F TR)	5min	This study (HEK293F TR) 5min	Q5T200_S110	-0.0598685976015254	19.00600049537778	-0.4670820634384501	0.6484434682615037	0.8107818808536693	S	Q5T200	ZC3H13	S110	ZC3H13_S110	5
This study (HEK293F TR)	5min	This study (HEK293F TR) 5min	Q6ZN30_S984	-0.0532181885727496	13.817827095879618	-0.4670660452017874	0.6484546165820726	0.8107818808536693	S	Q6ZN30	BNC2	S984	BNC2_S984	5
This study (HEK293F TR)	5min	This study (HEK293F TR) 5min	Q6ZN30_S997	-0.0532181885727496	13.817827095879618	-0.4670660452017874	0.6484546165820726	0.8107818808536693	S	Q6ZN30	BNC2	S997	BNC2_S997	5
This study (HEK293F TR)	5min	This study (HEK293F TR) 5min	P05114_T81	-0.3099790742786901	20.10463066109716	-0.4670389028177877	0.6484735072528025	0.8107849554890417	T	P05114	HMGN1	T81	HMGN1_T81	5
This study (HEK293F TR)	5min	This study (HEK293F TR) 5min	Q99708_S309	-0.0544668874470488	16.088712052723324	-0.467006057402801	0.6484963674828901	0.8107929929739078	S	Q99708	RBBP8	S309	RBBP8_S309	5
This study (HEK293F TR)	5min	This study (HEK293F TR) 5min	Q9NZT2_S473	0.0689399318736221	18.12819826233991	0.4669544886354588	0.6485322598150898	0.8108173232334855	S	Q9NZT2	OGFR	S473	OGFR_S473	5
This study (HEK293F TR)	5min	This study (HEK293F TR) 5min	Q6Y7W6_S275	0.1210868100779478	13.718904598206164	0.4668748224695638	0.6485877099957995	0.8108576799501811	S	Q6Y7W6	GIGYF2	S275	GIGYF2_S275	5
This study (HEK293F TR)	5min	This study (HEK293F TR) 5min	Q9H9D4_S336	0.0708794160098165	14.647480394261397	0.4668464207847069	0.6486074789994175	0.8108576799501811	S	Q9H9D4	ZNF408	S336	ZNF408_S336	5
This study (HEK293F TR)	5min	This study (HEK293F TR) 5min	Q6Y7W6_S1100	0.0792455178870454	16.748847623135177	0.46683728447689	0.6486138383891058	0.8108576799501811	S	Q6Y7W6	GIGYF2	S1100	GIGYF2_S1100	5
This study (HEK293F TR)	5min	This study (HEK293F TR) 5min	Q7Z6Z7_S3827	-0.0745201876866339	18.863149303618066	-0.4668135752534695	0.6486303414908732	0.8108577674795207	S	Q7Z6Z7	HUWE1	S3827	HUWE1_S3827	5
This study (HEK293F TR)	5min	This study (HEK293F TR) 5min	Q08378_S268	0.1231756445392378	17.85250510529276	0.466704428005258	0.6487063172994163	0.8109160834027164	S	Q08378	GOLGA3	S268	GOLGA3_S268	5
This study (HEK293F TR)	5min	This study (HEK293F TR) 5min	Q9Y4C1_S450	0.1019380358790087	16.02940424517576	0.4666898301639309	0.6487164789553987	0.8109160834027164	S	Q9Y4C1	KDM3A	S450	KDM3A_S450	5
This study (HEK293F TR)	5min	This study (HEK293F TR) 5min	Q4KMP7_S667	0.1292201645366777	14.52074829125712	0.4666757317662951	0.6487262930149935	0.8109160834027164	S	Q4KMP7	TBC1D10B	S667	TBC1D10B_S667	5
This study (HEK293F TR)	5min	This study (HEK293F TR) 5min	O60271_S245	-0.0811518253355707	17.790013108420606	-0.4666447972199495	0.6487478271548788	0.8109224581457425	S	O60271	SPAG9	S245	SPAG9_S245	5
This study (HEK293F TR)	5min	This study (HEK293F TR) 5min	Q14739_S101	0.0531213817685447	16.012717133747657	0.4665431929929288	0.6488185581562625	0.8109903261501789	S	Q14739	LBR	S101	LBR_S101	5
This study (HEK293F TR)	5min	This study (HEK293F TR) 5min	Q86U44_S358	0.0475442215048751	16.98164870548143	0.4664849616725359	0.6488590970462926	0.8110204530626749	S	Q86U44	METTL3	S358	METTL3_S358	5
This study (HEK293F TR)	5min	This study (HEK293F TR) 5min	Q9Y6M7_S556	-0.0417103616133083	20.579797808427948	-0.4664604704219232	0.64887614746588	0.811021220538247	S	Q9Y6M7	SLC4A7	S556	SLC4A7_S556	5
This study (HEK293F TR)	5min	This study (HEK293F TR) 5min	P57060_S173	-0.0889677846167504	15.392305658163393	-0.4664320346797491	0.6488959442371691	0.8110254205145682	S	P57060	RWDD2B	S173	RWDD2B_S173	5
This study (HEK293F TR)	5min	This study (HEK293F TR) 5min	Q6XZF7_S1351	0.1796996518101661	12.233237171363577	0.4663754757919506	0.6489353209804667	0.8110411193601715	S	Q6XZF7	DNMBP	S1351	DNMBP_S1351	5
This study (HEK293F TR)	5min	This study (HEK293F TR) 5min	Q8IV63_S115	-0.0676185181444353	13.965808201335792	-0.4663667753692812	0.6489413783811064	0.8110411193601715	S	Q8IV63	VRK3	S115	VRK3_S115	5
This study (HEK293F TR)	5min	This study (HEK293F TR) 5min	Q70CQ4_S1241	0.0590479554039902	15.32536780587894	0.4662971658019872	0.6489898428321571	0.8110811462151646	S	Q70CQ4	USP31	S1241	USP31_S1241	5
This study (HEK293F TR)	5min	This study (HEK293F TR) 5min	Q6IBW4_S282	0.0509087424710621	17.93401738784011	0.4661474106779137	0.6490941128929144	0.8111909128606002	S	Q6IBW4	NCAPH2	S282	NCAPH2_S282	5
This study (HEK293F TR)	5min	This study (HEK293F TR) 5min	Q14676_S1542	-0.0509913418830052	16.2531651014141	-0.4660650018069231	0.6491514950461796	0.8112420783118135	S	Q14676	MDC1	S1542	MDC1_S1542	5
This study (HEK293F TR)	5min	This study (HEK293F TR) 5min	P55201_S77	-0.0688808641067026	17.064562255600958	-0.4658386031031754	0.6493091508553506	0.8113564791883382	S	P55201	BRPF1	S77	BRPF1_S77	5
This study (HEK293F TR)	5min	This study (HEK293F TR) 5min	Q9UQR0_S544	-0.0541773635188214	15.171244268207255	-0.4658367125117639	0.6493104674686407	0.8113564791883382	S	Q9UQR0	SCML2	S544	SCML2_S544	5
This study (HEK293F TR)	5min	This study (HEK293F TR) 5min	Q99700_S356	-0.0850958688558005	15.515900972343577	-0.4658187552504725	0.6493229730183474	0.8113564791883382	S	Q99700	ATXN2	S356	ATXN2_S356	5
This study (HEK293F TR)	5min	This study (HEK293F TR) 5min	Q99700_S359	-0.0850958688558005	15.515900972343577	-0.4658187552504725	0.6493229730183474	0.8113564791883382	S	Q99700	ATXN2	S359	ATXN2_S359	5
This study (HEK293F TR)	5min	This study (HEK293F TR) 5min	P42574_T67	-0.0915836011063131	15.753854943833664	-0.4657918687360028	0.6493416971636803	0.8113564791883382	T	P42574	CASP3	T67	CASP3_T67	5
This study (HEK293F TR)	5min	This study (HEK293F TR) 5min	P42574_T77	-0.0915836011063131	15.753854943833664	-0.4657918687360028	0.6493416971636803	0.8113564791883382	T	P42574	CASP3	T77	CASP3_T77	5
This study (HEK293F TR)	5min	This study (HEK293F TR) 5min	Q92547_S864	0.0432267968802868	17.463360650861745	0.4656516342025863	0.6494393624913037	0.8114579641793928	S	Q92547	TOPBP1	S864	TOPBP1_S864	5
This study (HEK293F TR)	5min	This study (HEK293F TR) 5min	P49207_S113	0.109778065145198	13.818805230282866	0.4656132230511415	0.6494661148412169	0.8114708423126243	S	P49207	RPL34	S113	RPL34_S113	5
This study (HEK293F TR)	5min	This study (HEK293F TR) 5min	Q8N3X1_S499	0.0573192166625382	23.48633495213207	0.4655561264349921	0.6495058820609532	0.811499980718953	S	Q8N3X1	FNBP4	S499	FNBP4_S499	5
This study (HEK293F TR)	5min	This study (HEK293F TR) 5min	Q9BRP8_S117	0.0989010053581047	16.792764047714787	0.4655108460556562	0.6495374201880962	0.8115188363888497	S	Q9BRP8	PYM1	S117	PYM1_S117	5
This study (HEK293F TR)	5min	This study (HEK293F TR) 5min	Q96JH8_S824	-0.0936455354313992	15.325880840737083	-0.4654820315597331	0.64955749007009	0.8115233632745524	S	Q96JH8	RADIL	S824	RADIL_S824	5
This study (HEK293F TR)	5min	This study (HEK293F TR) 5min	Q8NEY1_S696	0.0752036143797685	13.473029401846391	0.4653622185899557	0.6496409453021263	0.811591500163142	S	Q8NEY1	NAV1	S696	NAV1_S696	5
This study (HEK293F TR)	5min	This study (HEK293F TR) 5min	Q5VT52_S374	-0.0726961172065898	19.461580703297944	-0.4653008608074207	0.6496836857258365	0.811591500163142	S	Q5VT52	RPRD2	S374	RPRD2_S374	5
This study (HEK293F TR)	5min	This study (HEK293F TR) 5min	Q13428_T1110	0.0632402419966879	17.350690070218892	0.465247133054763	0.6497211123093257	0.811591500163142	T	Q13428	TCOF1	T1110	TCOF1_T1110	5
This study (HEK293F TR)	5min	This study (HEK293F TR) 5min	Q8TDB6_S535	0.0638675233565031	17.558179489071424	0.4652281733160424	0.6497343198407051	0.811591500163142	S	Q8TDB6	DTX3L	S535	DTX3L_S535	5
This study (HEK293F TR)	5min	This study (HEK293F TR) 5min	Q92558_S489	-0.0400242350871806	16.659945972808305	-0.4651859357641388	0.6497637433590762	0.811591500163142	S	Q92558	WASF1	S489	WASF1_S489	5
This study (HEK293F TR)	5min	This study (HEK293F TR) 5min	P30419_S31	-0.0686160596675584	19.62650882388478	-0.4651798465167345	0.6497679853004849	0.811591500163142	S	P30419	NMT1	S31	NMT1_S31	5
This study (HEK293F TR)	5min	This study (HEK293F TR) 5min	Q9UPS6_T273	0.0400319031174731	16.592146745146312	0.4651782135786217	0.6497691228533784	0.811591500163142	T	Q9UPS6	SETD1B	T273	SETD1B_T273	5
This study (HEK293F TR)	5min	This study (HEK293F TR) 5min	O15018_S2374	0.0680232694603262	15.356718908513477	0.4651150373300909	0.6498131339971467	0.811591500163142	S	O15018	PDZD2	S2374	PDZD2_S2374	5
This study (HEK293F TR)	5min	This study (HEK293F TR) 5min	O95235_S867	0.0531310756624847	18.02462011727842	0.4651070623413438	0.6498186897961826	0.811591500163142	S	O95235	KIF20A	S867	KIF20A_S867	5
This study (HEK293F TR)	5min	This study (HEK293F TR) 5min	O95235_T857	0.0531310756624847	18.02462011727842	0.4651070623413438	0.6498186897961826	0.811591500163142	T	O95235	KIF20A	T857	KIF20A_T857	5
This study (HEK293F TR)	5min	This study (HEK293F TR) 5min	O75925_S483	-0.0453038554469529	15.27236103309112	-0.4650467662868824	0.6498606959251754	0.811591500163142	S	O75925	PIAS1	S483	PIAS1_S483	5
This study (HEK293F TR)	5min	This study (HEK293F TR) 5min	P23381_S15	-0.0863173224973756	13.686007461614164	-0.4650441319592823	0.6498625311965649	0.811591500163142	S	P23381	WARS1	S15	WARS1_S15	5
This study (HEK293F TR)	5min	This study (HEK293F TR) 5min	P23381_S25	-0.0863173224973756	13.686007461614164	-0.4650441319592823	0.6498625311965649	0.811591500163142	S	P23381	WARS1	S25	WARS1_S25	5
This study (HEK293F TR)	5min	This study (HEK293F TR) 5min	P23381_T18	-0.0863173224973756	13.686007461614164	-0.4650441319592823	0.6498625311965649	0.811591500163142	T	P23381	WARS1	T18	WARS1_T18	5
This study (HEK293F TR)	5min	This study (HEK293F TR) 5min	Q5TAQ9_S99	0.0741579197240547	18.925246335412886	0.4650311448525226	0.6498715790300071	0.811591500163142	S	Q5TAQ9	DCAF8	S99	DCAF8_S99	5
This study (HEK293F TR)	5min	This study (HEK293F TR) 5min	Q96N67_T186	-0.0720948306654456	16.172228036117183	-0.46494350952176	0.6499326341656873	0.811591500163142	T	Q96N67	DOCK7	T186	DOCK7_T186	5
This study (HEK293F TR)	5min	This study (HEK293F TR) 5min	Q96T23_T563	0.1074476744389176	14.827182981011092	0.464905294390537	0.6499592593002902	0.811591500163142	T	Q96T23	RSF1	T563	RSF1_T563	5
This study (HEK293F TR)	5min	This study (HEK293F TR) 5min	Q9NZJ0_S428	-0.0359438435364403	18.424408652015707	-0.4648996130552452	0.64996321762649	0.811591500163142	S	Q9NZJ0	DTL	S428	DTL_S428	5
This study (HEK293F TR)	5min	This study (HEK293F TR) 5min	Q01484_S2662	-0.0580630735400777	14.750624760876224	-0.4648548711451168	0.6499943908048302	0.811591500163142	S	Q01484	ANK2	S2662	ANK2_S2662	5
This study (HEK293F TR)	5min	This study (HEK293F TR) 5min	Q01484_S2663	-0.0580630735400777	14.750624760876224	-0.4648548711451168	0.6499943908048302	0.811591500163142	S	Q01484	ANK2	S2663	ANK2_S2663	5
This study (HEK293F TR)	5min	This study (HEK293F TR) 5min	Q01484_S2664	-0.0580630735400777	14.750624760876224	-0.4648548711451168	0.6499943908048302	0.811591500163142	S	Q01484	ANK2	S2664	ANK2_S2664	5
This study (HEK293F TR)	5min	This study (HEK293F TR) 5min	Q99700_S854	-0.0834633686988421	13.922865043681044	-0.4648491972926871	0.6499983440158812	0.811591500163142	S	Q99700	ATXN2	S854	ATXN2_S854	5
This study (HEK293F TR)	5min	This study (HEK293F TR) 5min	Q13207_S676	-0.042884799082504	17.775447521409983	-0.464812277047754	0.6500240681699135	0.811591500163142	S	Q13207	TBX2	S676	TBX2_S676	5
This study (HEK293F TR)	5min	This study (HEK293F TR) 5min	Q9UDT6_S194	0.1008102922970817	13.934194898471628	0.4647790840896919	0.6500471957394955	0.811591500163142	S	Q9UDT6	CLIP2	S194	CLIP2_S194	5
This study (HEK293F TR)	5min	This study (HEK293F TR) 5min	Q8N5Y2_S309	-0.0663510260139705	14.763303082423064	-0.4647630521518786	0.6500583663094266	0.811591500163142	S	Q8N5Y2	MSL3	S309	MSL3_S309	5
This study (HEK293F TR)	5min	This study (HEK293F TR) 5min	P08238_S445	-0.0636743192797304	16.52564531340508	-0.464738304534807	0.6500756098747938	0.811591500163142	S	P08238	HSP90AB1	S445	HSP90AB1_S445	5
This study (HEK293F TR)	5min	This study (HEK293F TR) 5min	Q7Z7G8_S1029	-0.0836516922821015	13.78673738790086	-0.4646724238394589	0.6501215150407488	0.811591500163142	S	Q7Z7G8	VPS13B	S1029	VPS13B_S1029	5
This study (HEK293F TR)	5min	This study (HEK293F TR) 5min	Q7Z7G8_S1033	-0.0836516922821015	13.78673738790086	-0.4646724238394589	0.6501215150407488	0.811591500163142	S	Q7Z7G8	VPS13B	S1033	VPS13B_S1033	5
This study (HEK293F TR)	5min	This study (HEK293F TR) 5min	Q7Z7G8_T1025	-0.0836516922821015	13.78673738790086	-0.4646724238394589	0.6501215150407488	0.811591500163142	T	Q7Z7G8	VPS13B	T1025	VPS13B_T1025	5
This study (HEK293F TR)	5min	This study (HEK293F TR) 5min	Q9P2N5_S128	-0.0765143819096305	15.5120738599985	-0.4646589786767174	0.650130883710855	0.811591500163142	S	Q9P2N5	RBM27	S128	RBM27_S128	5
This study (HEK293F TR)	5min	This study (HEK293F TR) 5min	P55201_S75	-0.0597638859631999	17.381551578460737	-0.4646569895915438	0.6501322697226192	0.811591500163142	S	P55201	BRPF1	S75	BRPF1_S75	5
This study (HEK293F TR)	5min	This study (HEK293F TR) 5min	P23921_S119	-0.0647348945744941	15.632785732311042	-0.4646215795757579	0.6501569439556341	0.811591500163142	S	P23921	RRM1	S119	RRM1_S119	5
This study (HEK293F TR)	5min	This study (HEK293F TR) 5min	P09543_S9	-0.0501933887464112	17.373983811126546	-0.464597686411625	0.6501735933161907	0.811591500163142	S	P09543	CNP	S9	CNP_S9	5
This study (HEK293F TR)	5min	This study (HEK293F TR) 5min	Q9NYD6_S230	0.0417185719174106	18.264989240146377	0.4645696598565727	0.6501931231780007	0.811591500163142	S	Q9NYD6	HOXC10	S230	HOXC10_S230	5
This study (HEK293F TR)	5min	This study (HEK293F TR) 5min	O95218_S266	-0.1055717500389086	13.27799486614076	-0.4645107987865144	0.6502341404627674	0.811591500163142	S	O95218	ZRANB2	S266	ZRANB2_S266	5
This study (HEK293F TR)	5min	This study (HEK293F TR) 5min	O95218_S268	-0.1055717500389086	13.27799486614076	-0.4645107987865144	0.6502341404627674	0.811591500163142	S	O95218	ZRANB2	S268	ZRANB2_S268	5
This study (HEK293F TR)	5min	This study (HEK293F TR) 5min	Q9ULJ7_S729	0.0568292289092315	15.565431876713811	0.4645066230579871	0.6502370503607298	0.811591500163142	S	Q9ULJ7	ANKRD50	S729	ANKRD50_S729	5
This study (HEK293F TR)	5min	This study (HEK293F TR) 5min	Q9ULJ7_S732	0.0568292289092315	15.565431876713811	0.4645066230579871	0.6502370503607298	0.811591500163142	S	Q9ULJ7	ANKRD50	S732	ANKRD50_S732	5
This study (HEK293F TR)	5min	This study (HEK293F TR) 5min	P05023_S16	0.0895390801553226	19.355619322385003	0.464475586626458	0.6502586785945126	0.8115979657481923	S	P05023	ATP1A1	S16	ATP1A1_S16	5
This study (HEK293F TR)	5min	This study (HEK293F TR) 5min	Q9Y6D5_S277	0.0642426608443571	17.585675628791268	0.4644058870182319	0.6503072510875281	0.811620908373222	S	Q9Y6D5	ARFGEF2	S277	ARFGEF2_S277	5
This study (HEK293F TR)	5min	This study (HEK293F TR) 5min	P38432_T122	-0.0457212724501729	17.398053592980208	-0.4643627292541337	0.6503373278492068	0.811620908373222	T	P38432	COIL	T122	COIL_T122	5
This study (HEK293F TR)	5min	This study (HEK293F TR) 5min	Q8NEY1_S1267	0.0509060132299801	16.955591540570623	0.4643610742168818	0.6503384812618497	0.811620908373222	S	Q8NEY1	NAV1	S1267	NAV1_S1267	5
This study (HEK293F TR)	5min	This study (HEK293F TR) 5min	Q9ULI0_S339	0.0728892755969603	16.105622609275724	0.4643133421987379	0.6503717466056907	0.811620908373222	S	Q9ULI0	ATAD2B	S339	ATAD2B_S339	5
This study (HEK293F TR)	5min	This study (HEK293F TR) 5min	Q9ULI0_S340	0.0728892755969603	16.105622609275724	0.4643133421987379	0.6503717466056907	0.811620908373222	S	Q9ULI0	ATAD2B	S340	ATAD2B_S340	5
This study (HEK293F TR)	5min	This study (HEK293F TR) 5min	O75970_S353	-0.0448166273931551	15.937720559243363	-0.4642652266004298	0.6504052800657831	0.811620908373222	S	O75970	MPDZ	S353	MPDZ_S353	5
This study (HEK293F TR)	5min	This study (HEK293F TR) 5min	O15164_S667	-0.0406802747628773	19.132110856396466	-0.4642622612945363	0.6504073467182176	0.811620908373222	S	O15164	TRIM24	S667	TRIM24_S667	5
This study (HEK293F TR)	5min	This study (HEK293F TR) 5min	Q9ULL5_S368	0.0538828329588909	17.246996766320542	0.4642580053514555	0.6504103128778975	0.811620908373222	S	Q9ULL5	PRR12	S368	PRR12_S368	5
This study (HEK293F TR)	5min	This study (HEK293F TR) 5min	Q9NYA4_S610	-0.043537756106236	17.164848850238016	-0.4642367922029807	0.6504250973755612	0.811620908373222	S	Q9NYA4	MTMR4	S610	MTMR4_S610	5
This study (HEK293F TR)	5min	This study (HEK293F TR) 5min	Q8IWY9_S265	0.0450892625579122	16.094532667445375	0.4642046143211771	0.6504475240359355	0.8116283678561897	S	Q8IWY9	CDAN1	S265	CDAN1_S265	5
This study (HEK293F TR)	5min	This study (HEK293F TR) 5min	O75145_S672	-0.0592393148662573	16.10942106908514	-0.4641246078820009	0.6505032867750494	0.8116774226663614	S	O75145	PPFIA3	S672	PPFIA3_S672	5
This study (HEK293F TR)	5min	This study (HEK293F TR) 5min	Q6P2E9_S560	-0.0495016850442802	14.93195755481919	-0.4640432352687217	0.6505600039621593	0.8116961608529362	S	Q6P2E9	EDC4	S560	EDC4_S560	5
This study (HEK293F TR)	5min	This study (HEK293F TR) 5min	Q6P2E9_S565	-0.0495016850442802	14.93195755481919	-0.4640432352687217	0.6505600039621593	0.8116961608529362	S	Q6P2E9	EDC4	S565	EDC4_S565	5
This study (HEK293F TR)	5min	This study (HEK293F TR) 5min	P47914_T151	0.1593608186326243	18.89909552007885	0.4640322594203774	0.6505676543666157	0.8116961608529362	T	P47914	RPL29	T151	RPL29_T151	5
This study (HEK293F TR)	5min	This study (HEK293F TR) 5min	Q12888_S727	-0.0739644866980882	16.07616137235775	-0.4637622256263116	0.6507558868043988	0.8118853723094968	S	Q12888	TP53BP1	S727	TP53BP1_S727	5
This study (HEK293F TR)	5min	This study (HEK293F TR) 5min	Q969S3_S370	-0.0465999904221412	16.100973234801856	-0.4637516289171343	0.6507632739620375	0.8118853723094968	S	Q969S3	ZNF622	S370	ZNF622_S370	5
This study (HEK293F TR)	5min	This study (HEK293F TR) 5min	P39880_S1218	-0.0528862058992025	18.45376006577056	-0.4637438920517982	0.6507686674951443	0.8118853723094968	S	P39880	CUX1	S1218	CUX1_S1218	5
This study (HEK293F TR)	5min	This study (HEK293F TR) 5min	Q9ULJ3_S381	-0.1055582886309096	14.639783376904088	-0.4636895337111384	0.6508065624277699	0.8119121210020593	S	Q9ULJ3	ZBTB21	S381	ZBTB21_S381	5
This study (HEK293F TR)	5min	This study (HEK293F TR) 5min	Q9P275_S742	-0.1051914810397072	13.647242798002496	-0.4634958806827152	0.6509415723683007	0.8120600208674199	S	Q9P275	USP36	S742	USP36_S742	5
This study (HEK293F TR)	5min	This study (HEK293F TR) 5min	Q04637_S1106	0.081936128071856	19.00343481798151	0.4634048998817324	0.65100500629849	0.8121186232943922	S	Q04637	EIF4G1	S1106	EIF4G1_S1106	5
This study (HEK293F TR)	5min	This study (HEK293F TR) 5min	Q9UGU0_S504	-0.0890819129464013	17.238102574394777	-0.4633506738923518	0.6510428152696108	0.8121452568284264	S	Q9UGU0	TCF20	S504	TCF20_S504	5
This study (HEK293F TR)	5min	This study (HEK293F TR) 5min	Q7L4I2_S32	-0.0555991855358541	22.437088965366733	-0.4632736512482012	0.6510965208996471	0.8121917188479949	S	Q7L4I2	RSRC2	S32	RSRC2_S32	5
This study (HEK293F TR)	5min	This study (HEK293F TR) 5min	P07737_S92	-0.0589689920878484	16.704334120035977	-0.4632422973154442	0.6511183836596893	0.8121984580458592	S	P07737	PFN1	S92	PFN1_S92	5
This study (HEK293F TR)	5min	This study (HEK293F TR) 5min	Q14676_T1174	-0.0558626411848131	14.319812322896237	-0.4631831344564022	0.6511596382029927	0.8122249730366955	T	Q14676	MDC1	T1174	MDC1_T1174	5
This study (HEK293F TR)	5min	This study (HEK293F TR) 5min	Q6ZRV2_S813	-0.0581695581144803	15.012282821424437	-0.4630257685190973	0.65126937606125	0.8122249730366955	S	Q6ZRV2	FAM83H	S813	FAM83H_S813	5
This study (HEK293F TR)	5min	This study (HEK293F TR) 5min	Q8IY57_S179	-0.0605201851781878	13.993004097040425	-0.4630193025608833	0.6512738852262598	0.8122249730366955	S	Q8IY57	YAF2	S179	YAF2_S179	5
This study (HEK293F TR)	5min	This study (HEK293F TR) 5min	Q8NDI1_S730	-0.094939845855519	14.278332406391906	-0.4629908059019512	0.6512937581108579	0.8122249730366955	S	Q8NDI1	EHBP1	S730	EHBP1_S730	5
This study (HEK293F TR)	5min	This study (HEK293F TR) 5min	Q8NDI1_T725	-0.094939845855519	14.278332406391906	-0.4629908059019512	0.6512937581108579	0.8122249730366955	T	Q8NDI1	EHBP1	T725	EHBP1_T725	5
This study (HEK293F TR)	5min	This study (HEK293F TR) 5min	Q9H694_S616	0.1141923546324275	13.895915989944966	0.4629858739048569	0.6512971975952722	0.8122249730366955	S	Q9H694	BICC1	S616	BICC1_S616	5
This study (HEK293F TR)	5min	This study (HEK293F TR) 5min	Q13459_S1258	0.0622004869021797	15.367876809581084	0.4629794658741891	0.6513016664509113	0.8122249730366955	S	Q13459	MYO9B	S1258	MYO9B_S1258	5
This study (HEK293F TR)	5min	This study (HEK293F TR) 5min	Q01538_S105	-0.063337733860866	16.32424327172254	-0.4629757557986272	0.6513042538032789	0.8122249730366955	S	Q01538	MYT1	S105	MYT1_S105	5
This study (HEK293F TR)	5min	This study (HEK293F TR) 5min	Q01538_S108	-0.063337733860866	16.32424327172254	-0.4629757557986272	0.6513042538032789	0.8122249730366955	S	Q01538	MYT1	S108	MYT1_S108	5
This study (HEK293F TR)	5min	This study (HEK293F TR) 5min	Q01538_S135	-0.063337733860866	16.32424327172254	-0.4629757557986272	0.6513042538032789	0.8122249730366955	S	Q01538	MYT1	S135	MYT1_S135	5
This study (HEK293F TR)	5min	This study (HEK293F TR) 5min	Q5SSJ5_T514	0.1927747888113344	17.71538872468434	0.462952160720529	0.6513207087756311	0.8122249730366955	T	Q5SSJ5	HP1BP3	T514	HP1BP3_T514	5
This study (HEK293F TR)	5min	This study (HEK293F TR) 5min	P37275_S887	0.073071838863207	19.773452300043967	0.4629078588554194	0.6513516049703587	0.8122429741477522	S	P37275	ZEB1	S887	ZEB1_S887	5
This study (HEK293F TR)	5min	This study (HEK293F TR) 5min	Q5VZL5_S1241	-0.0885411508872806	13.774723513097094	-0.4628387384505082	0.6513998109995357	0.8122825593669469	S	Q5VZL5	ZMYM4	S1241	ZMYM4_S1241	5
This study (HEK293F TR)	5min	This study (HEK293F TR) 5min	Q7Z4V5_S230	-0.0705161024639586	19.09153359260458	-0.4628068021548681	0.651422084599096	0.812289806180617	S	Q7Z4V5	HDGFL2	S230	HDGFL2_S230	5
This study (HEK293F TR)	5min	This study (HEK293F TR) 5min	O95819_S684	0.0624950768239074	15.08662500755004	0.4626097569138929	0.6515595192499251	0.812436306641688	S	O95819	MAP4K4	S684	MAP4K4_S684	5
This study (HEK293F TR)	5min	This study (HEK293F TR) 5min	Q8IWC1_S854	0.1116277797971552	13.429412584741849	0.462568483193734	0.6515883084318979	0.812436306641688	S	Q8IWC1	MAP7D3	S854	MAP7D3_S854	5
This study (HEK293F TR)	5min	This study (HEK293F TR) 5min	P55196_S1782	-0.0444175730828746	20.30715950956731	-0.4625675390344809	0.6515889670072383	0.812436306641688	S	P55196	AFDN	S1782	AFDN_S1782	5
This study (HEK293F TR)	5min	This study (HEK293F TR) 5min	Q9HCD6_S140	-0.048187532754083	15.906997381911076	-0.4625308639045572	0.6516145490890546	0.8124439372343355	S	Q9HCD6	TANC2	S140	TANC2_S140	5
This study (HEK293F TR)	5min	This study (HEK293F TR) 5min	Q9UKJ3_S494	0.0932963223392064	17.95680017414148	0.4624690609155459	0.6516576597024029	0.8124439372343355	S	Q9UKJ3	GPATCH8	S494	GPATCH8_S494	5
This study (HEK293F TR)	5min	This study (HEK293F TR) 5min	P67809_S3	0.0800806701377006	16.73139988675814	0.4624116061898893	0.6516977383622453	0.8124439372343355	S	P67809	YBX1	S3	YBX1_S3	5
This study (HEK293F TR)	5min	This study (HEK293F TR) 5min	Q8TEW0_T965	0.0736509548428401	14.928594020175051	0.4624050177440099	0.651702334332883	0.8124439372343355	T	Q8TEW0	PARD3	T965	PARD3_T965	5
This study (HEK293F TR)	5min	This study (HEK293F TR) 5min	Q99567_S437	0.06008796826573	15.353220868295995	0.462394738905216	0.6517095046789287	0.8124439372343355	S	Q99567	NUP88	S437	NUP88_S437	5
This study (HEK293F TR)	5min	This study (HEK293F TR) 5min	Q99567_S442	0.06008796826573	15.353220868295995	0.462394738905216	0.6517095046789287	0.8124439372343355	S	Q99567	NUP88	S442	NUP88_S442	5
This study (HEK293F TR)	5min	This study (HEK293F TR) 5min	Q5T200_S877	-0.1536000151134118	20.604738721149992	-0.4623935364310971	0.6517103435071283	0.8124439372343355	S	Q5T200	ZC3H13	S877	ZC3H13_S877	5
This study (HEK293F TR)	5min	This study (HEK293F TR) 5min	Q2KJY2_S1624	0.0519750296814311	14.706071441312885	0.4622211990627125	0.6518305686319947	0.8125732845234833	S	Q2KJY2	KIF26B	S1624	KIF26B_S1624	5
This study (HEK293F TR)	5min	This study (HEK293F TR) 5min	P46100_S1253	-0.0610568940076632	14.005715151650776	-0.4620491262290895	0.6519506193571791	0.8126575215382257	S	P46100	ATRX	S1253	ATRX_S1253	5
This study (HEK293F TR)	5min	This study (HEK293F TR) 5min	Q9UQ35_T1071	0.1443784794123281	13.363182529399785	0.4620252055028454	0.6519673090258914	0.8126575215382257	T	Q9UQ35	SRRM2	T1071	SRRM2_T1071	5
This study (HEK293F TR)	5min	This study (HEK293F TR) 5min	P06576_S529	0.0987967630301192	16.329351860005744	0.4620123335562051	0.6519762899598884	0.8126575215382257	S	P06576	ATP5F1B	S529	ATP5F1B_S529	5
This study (HEK293F TR)	5min	This study (HEK293F TR) 5min	Q8IYB3_T581	0.1013465712313497	21.268230164651527	0.4620049760884987	0.6519814233916461	0.8126575215382257	T	Q8IYB3	SRRM1	T581	SRRM1_T581	5
This study (HEK293F TR)	5min	This study (HEK293F TR) 5min	P42858_S1874	0.0356946522739285	18.347422437694743	0.4619882831443716	0.6519930704145536	0.8126575215382257	S	P42858	HTT	S1874	HTT_S1874	5
This study (HEK293F TR)	5min	This study (HEK293F TR) 5min	Q8NEZ4_S2811	0.0600739629681328	17.65315917368787	0.4619227926311808	0.6520387654623283	0.8126575215382257	S	Q8NEZ4	KMT2C	S2811	KMT2C_S2811	5
This study (HEK293F TR)	5min	This study (HEK293F TR) 5min	Q68DQ2_S539	-0.0888026517641851	15.585004662600848	-0.4618709031293426	0.6520749716453732	0.8126575215382257	S	Q68DQ2	CRYBG3	S539	CRYBG3_S539	5
This study (HEK293F TR)	5min	This study (HEK293F TR) 5min	Q68DQ2_T531	-0.0888026517641851	15.585004662600848	-0.4618709031293426	0.6520749716453732	0.8126575215382257	T	Q68DQ2	CRYBG3	T531	CRYBG3_T531	5
This study (HEK293F TR)	5min	This study (HEK293F TR) 5min	Q9NPF5_T409	0.0419599348999071	17.03407448926835	0.4618321660440099	0.6521020012585871	0.8126575215382257	T	Q9NPF5	DMAP1	T409	DMAP1_T409	5
This study (HEK293F TR)	5min	This study (HEK293F TR) 5min	Q9Y520_S395	-0.0426730848656262	15.892845400717738	-0.4618227636635956	0.652108562044019	0.8126575215382257	S	Q9Y520	PRRC2C	S395	PRRC2C_S395	5
This study (HEK293F TR)	5min	This study (HEK293F TR) 5min	Q5SW79_S1346	0.0843255842367955	13.571378577360498	0.4618017261983316	0.6521232416591236	0.8126575215382257	S	Q5SW79	CEP170	S1346	CEP170_S1346	5
This study (HEK293F TR)	5min	This study (HEK293F TR) 5min	Q5SW79_T1343	0.0843255842367955	13.571378577360498	0.4618017261983316	0.6521232416591236	0.8126575215382257	T	Q5SW79	CEP170	T1343	CEP170_T1343	5
This study (HEK293F TR)	5min	This study (HEK293F TR) 5min	Q15052_S703	0.0919651834255592	15.271836044507124	0.4618003619849603	0.6521241935911615	0.8126575215382257	S	Q15052	ARHGEF6	S703	ARHGEF6_S703	5
This study (HEK293F TR)	5min	This study (HEK293F TR) 5min	Q14004_S397	-0.0497725264567172	22.729532684410643	-0.4617938812478917	0.6521287157819262	0.8126575215382257	S	Q14004	CDK13	S397	CDK13_S397	5
This study (HEK293F TR)	5min	This study (HEK293F TR) 5min	Q9Y2T1_S651	-0.0669152515808324	14.1580693958554	-0.4617249864999178	0.6521767907070382	0.8126969059236151	S	Q9Y2T1	AXIN2	S651	AXIN2_S651	5
This study (HEK293F TR)	5min	This study (HEK293F TR) 5min	P42566_S485	-0.1039363651803384	13.18794919084802	-0.461619944396531	0.6522500924706548	0.8127346183493698	S	P42566	EPS15	S485	EPS15_S485	5
This study (HEK293F TR)	5min	This study (HEK293F TR) 5min	Q9GZR7_S82	0.0463192644311654	20.734358054407554	0.4616092148273721	0.6522575801220818	0.8127346183493698	S	Q9GZR7	DDX24	S82	DDX24_S82	5
This study (HEK293F TR)	5min	This study (HEK293F TR) 5min	Q9H6Z4_S341	0.0408316217123676	18.039817039582	0.4615999487484236	0.652264046505603	0.8127346183493698	S	Q9H6Z4	RANBP3	S341	RANBP3_S341	5
This study (HEK293F TR)	5min	This study (HEK293F TR) 5min	Q5VT25_S1613	0.0786861571258406	17.188217973095806	0.4615872064417939	0.6522729388414444	0.8127346183493698	S	Q5VT25	CDC42BPA	S1613	CDC42BPA_S1613	5
This study (HEK293F TR)	5min	This study (HEK293F TR) 5min	O43815_S383	-0.0470925392069574	16.811136309078517	-0.4614217193097492	0.6523884306009744	0.8128056036268797	S	O43815	STRN	S383	STRN_S383	5
This study (HEK293F TR)	5min	This study (HEK293F TR) 5min	Q15911_S3589	0.0835552603320834	14.07106329029957	0.4613771731452578	0.6524195205083729	0.8128056036268797	S	Q15911	ZFHX3	S3589	ZFHX3_S3589	5
This study (HEK293F TR)	5min	This study (HEK293F TR) 5min	Q15911_S3593	0.0835552603320834	14.07106329029957	0.4613771731452578	0.6524195205083729	0.8128056036268797	S	Q15911	ZFHX3	S3593	ZFHX3_S3593	5
This study (HEK293F TR)	5min	This study (HEK293F TR) 5min	Q15154_S1187	-0.0586270756156785	17.392346328349348	-0.4613564585694361	0.6524339779716586	0.8128056036268797	S	Q15154	PCM1	S1187	PCM1_S1187	5
This study (HEK293F TR)	5min	This study (HEK293F TR) 5min	O15409_S308	-0.0481777126774787	16.32619009114227	-0.461334534998424	0.6524492793968704	0.8128056036268797	S	O15409	FOXP2	S308	FOXP2_S308	5
This study (HEK293F TR)	5min	This study (HEK293F TR) 5min	Q96R06_S401	-0.0406726212662285	15.411307266653848	-0.4613145581888389	0.652463222234658	0.8128056036268797	S	Q96R06	SPAG5	S401	SPAG5_S401	5
This study (HEK293F TR)	5min	This study (HEK293F TR) 5min	Q86VM9_S34	0.0597333678911091	18.34018353798557	0.4613068366700449	0.6524686115143525	0.8128056036268797	S	Q86VM9	ZC3H18	S34	ZC3H18_S34	5
This study (HEK293F TR)	5min	This study (HEK293F TR) 5min	Q8NF91_S5871	-0.0762612171850154	13.761257560491408	-0.4612980207891536	0.6524747646354605	0.8128056036268797	S	Q8NF91	SYNE1	S5871	SYNE1_S5871	5
This study (HEK293F TR)	5min	This study (HEK293F TR) 5min	O95163_S1187	0.1606633646530326	14.842527071645172	0.461269552072204	0.652494634806646	0.8128056036268797	S	O95163	ELP1	S1187	ELP1_S1187	5
This study (HEK293F TR)	5min	This study (HEK293F TR) 5min	O95163_S1190	0.1606633646530326	14.842527071645172	0.461269552072204	0.652494634806646	0.8128056036268797	S	O95163	ELP1	S1190	ELP1_S1190	5
This study (HEK293F TR)	5min	This study (HEK293F TR) 5min	Q76N32_S220	-0.0634923722138882	14.512827300790349	-0.4611994399402793	0.6525435718097838	0.8128460432144341	S	Q76N32	CEP68	S220	CEP68_S220	5
This study (HEK293F TR)	5min	This study (HEK293F TR) 5min	Q13464_S1341	-0.095736893267766	17.700571880227518	-0.4611397277091974	0.6525852511944717	0.8128486821865425	S	Q13464	ROCK1	S1341	ROCK1_S1341	5
This study (HEK293F TR)	5min	This study (HEK293F TR) 5min	Q9Y6I9_S248	-0.0730212405344108	15.259163561339358	-0.4611071800516978	0.6526079701073455	0.8128486821865425	S	Q9Y6I9	TEX264	S248	TEX264_S248	5
This study (HEK293F TR)	5min	This study (HEK293F TR) 5min	Q9BUR4_S30	-0.0815339580190794	20.01663563728889	-0.461087495148288	0.652621710737476	0.8128486821865425	S	Q9BUR4	WRAP53	S30	WRAP53_S30	5
This study (HEK293F TR)	5min	This study (HEK293F TR) 5min	Q9UPQ7_S766	0.0719506113385044	14.159319268089234	0.4610789902389669	0.6526276474503558	0.8128486821865425	S	Q9UPQ7	PDZRN3	S766	PDZRN3_S766	5
This study (HEK293F TR)	5min	This study (HEK293F TR) 5min	Q09666_S5386	0.0690332593329738	15.830198445995505	0.4610675188380143	0.6526356549133626	0.8128486821865425	S	Q09666	AHNAK	S5386	AHNAK_S5386	5
This study (HEK293F TR)	5min	This study (HEK293F TR) 5min	O75925_S485	0.0787049116091189	17.328608287672605	0.461032851802114	0.6526598540624784	0.8128486821865425	S	O75925	PIAS1	S485	PIAS1_S485	5
This study (HEK293F TR)	5min	This study (HEK293F TR) 5min	Q66K74_T568	0.0833277722498415	13.896104215379964	0.4610312038911196	0.6526610043886392	0.8128486821865425	T	Q66K74	MAP1S	T568	MAP1S_T568	5
This study (HEK293F TR)	5min	This study (HEK293F TR) 5min	Q9P013_S88	-0.1701797756947236	13.53996220250956	-0.4608751998279082	0.6527699074052418	0.8129637945758921	S	Q9P013	CWC15	S88	CWC15_S88	5
This study (HEK293F TR)	5min	This study (HEK293F TR) 5min	Q5T200_S376	-0.0570364062407708	14.659373272213806	-0.4605439183911411	0.6530011952822494	0.8132313161912127	S	Q5T200	ZC3H13	S376	ZC3H13_S376	5
This study (HEK293F TR)	5min	This study (HEK293F TR) 5min	Q5SRE5_S1709	0.0544741588342603	20.95286125203566	0.4605053926396648	0.6530280949031995	0.8132442907174946	S	Q5SRE5	NUP188	S1709	NUP188_S1709	5
This study (HEK293F TR)	5min	This study (HEK293F TR) 5min	Q13263_S14	-0.0365131850118913	19.2758795455336	-0.4604254046665949	0.6530839460783466	0.8132933183086556	S	Q13263	TRIM28	S14	TRIM28_S14	5
This study (HEK293F TR)	5min	This study (HEK293F TR) 5min	O95817_S195	0.0636935046036093	16.139103186621032	0.4603056187142112	0.6531675900641318	0.8133359125066904	S	O95817	BAG3	S195	BAG3_S195	5
This study (HEK293F TR)	5min	This study (HEK293F TR) 5min	Q9NRL2_S1339	-0.1209440870684712	13.98501019908839	-0.4603026121126592	0.6531696895731238	0.8133359125066904	S	Q9NRL2	BAZ1A	S1339	BAZ1A_S1339	5
This study (HEK293F TR)	5min	This study (HEK293F TR) 5min	Q9NRL2_S1353	-0.1209440870684712	13.98501019908839	-0.4603026121126592	0.6531696895731238	0.8133359125066904	S	Q9NRL2	BAZ1A	S1353	BAZ1A_S1353	5
This study (HEK293F TR)	5min	This study (HEK293F TR) 5min	O00567_S466	-0.0625971251032595	18.01444284097571	-0.4602820002011971	0.6531840829479889	0.8133359125066904	S	O00567	NOP56	S466	NOP56_S466	5
This study (HEK293F TR)	5min	This study (HEK293F TR) 5min	Q03164_S161	-0.0754120861355307	15.515414181499938	-0.4602121428881371	0.6532328656493185	0.813376130254727	S	Q03164	KMT2A	S161	KMT2A_S161	5
This study (HEK293F TR)	5min	This study (HEK293F TR) 5min	Q04637_S1134	-0.0807327893782634	16.875189040085303	-0.4601556354619609	0.6532723270868985	0.813404739848314	S	Q04637	EIF4G1	S1134	EIF4G1_S1134	5
This study (HEK293F TR)	5min	This study (HEK293F TR) 5min	Q9P266_S983	-0.0562202931084847	16.639792758420406	-0.4600422994843527	0.6533514775006641	0.8134540154537644	S	Q9P266	JCAD	S983	JCAD_S983	5
This study (HEK293F TR)	5min	This study (HEK293F TR) 5min	Q96JP5_S142	-0.0564403522363967	16.812700456413822	-0.4600072865974606	0.653375930326284	0.8134540154537644	S	Q96JP5	ZFP91	S142	ZFP91_S142	5
This study (HEK293F TR)	5min	This study (HEK293F TR) 5min	Q96JP5_S146	-0.0564403522363967	16.812700456413822	-0.4600072865974606	0.653375930326284	0.8134540154537644	S	Q96JP5	ZFP91	S146	ZFP91_S146	5
This study (HEK293F TR)	5min	This study (HEK293F TR) 5min	P40123_S312	-0.0501399453818081	16.839842252118142	-0.4600045454182077	0.6533778447698568	0.8134540154537644	S	P40123	CAP2	S312	CAP2_S312	5
This study (HEK293F TR)	5min	This study (HEK293F TR) 5min	Q9UKY1_S639	-0.1156265811358068	13.54904340749444	-0.4597624895203121	0.6535469070654445	0.8136142473415652	S	Q9UKY1	ZHX1	S639	ZHX1_S639	5
This study (HEK293F TR)	5min	This study (HEK293F TR) 5min	Q9UKY1_T647	-0.1156265811358068	13.54904340749444	-0.4597624895203121	0.6535469070654445	0.8136142473415652	T	Q9UKY1	ZHX1	T647	ZHX1_T647	5
This study (HEK293F TR)	5min	This study (HEK293F TR) 5min	P48382_S185	0.0685172305348356	14.34304908859554	0.4597494540725055	0.6535560121522866	0.8136142473415652	S	P48382	RFX5	S185	RFX5_S185	5
This study (HEK293F TR)	5min	This study (HEK293F TR) 5min	Q6Q759_S174	0.3027700008017078	17.026806563777086	0.4596996800872304	0.6535907791516737	0.813625479621734	S	Q6Q759	SPAG17	S174	SPAG17_S174	5
This study (HEK293F TR)	5min	This study (HEK293F TR) 5min	Q5SW79_S312	0.0673608013302882	15.319097333610598	0.4596893237717496	0.653598013117287	0.813625479621734	S	Q5SW79	CEP170	S312	CEP170_S312	5
This study (HEK293F TR)	5min	This study (HEK293F TR) 5min	Q7Z460_T1245	0.0701438207521505	13.878453896084492	0.4594558515289694	0.6537611049685386	0.8138014636240886	T	Q7Z460	CLASP1	T1245	CLASP1_T1245	5
This study (HEK293F TR)	5min	This study (HEK293F TR) 5min	Q9BZL6_S395	-0.0525553069699107	17.03848559724708	-0.4594397271971662	0.6537723692936965	0.8138014636240886	S	Q9BZL6	PRKD2	S395	PRKD2_S395	5
This study (HEK293F TR)	5min	This study (HEK293F TR) 5min	Q9UKV3_S365	0.0634226108451585	15.007484713283302	0.4593659481852279	0.6538239118329106	0.8138027545058631	S	Q9UKV3	ACIN1	S365	ACIN1_S365	5
This study (HEK293F TR)	5min	This study (HEK293F TR) 5min	P18858_T190	0.1645003562263056	17.229383699294942	0.4593601955770415	0.6538279307236028	0.8138027545058631	T	P18858	LIG1	T190	LIG1_T190	5
This study (HEK293F TR)	5min	This study (HEK293F TR) 5min	Q14676_S793	-0.0472429888613739	20.3818726840386	-0.4593481567740145	0.6538363413161179	0.8138027545058631	S	Q14676	MDC1	S793	MDC1_S793	5
This study (HEK293F TR)	5min	This study (HEK293F TR) 5min	Q8N264_S398	0.0782857616566374	16.639587073150025	0.4593438109670129	0.6538393774117999	0.8138027545058631	S	Q8N264	ARHGAP24	S398	ARHGAP24_S398	5
This study (HEK293F TR)	5min	This study (HEK293F TR) 5min	Q9UQ35_T288	0.0665980736023659	13.275806759393626	0.4592408783353623	0.653911290751216	0.8138475964311802	T	Q9UQ35	SRRM2	T288	SRRM2_T288	5
This study (HEK293F TR)	5min	This study (HEK293F TR) 5min	Q9H9J4_S1166	-0.0426634228671147	20.285318858574065	-0.4592092278714798	0.6539334039062579	0.8138475964311802	S	Q9H9J4	USP42	S1166	USP42_S1166	5
This study (HEK293F TR)	5min	This study (HEK293F TR) 5min	P78344_S16	-0.0802657488453277	14.947201762517093	-0.4591968923747568	0.6539420224111175	0.8138475964311802	S	P78344	EIF4G2	S16	EIF4G2_S16	5
This study (HEK293F TR)	5min	This study (HEK293F TR) 5min	P78344_S22	-0.0802657488453277	14.947201762517093	-0.4591968923747568	0.6539420224111175	0.8138475964311802	S	P78344	EIF4G2	S22	EIF4G2_S22	5
This study (HEK293F TR)	5min	This study (HEK293F TR) 5min	P33981_S37	-0.0689416015786896	16.9575657936999	-0.4591505986407795	0.6539743671543339	0.8138475964311802	S	P33981	TTK	S37	TTK_S37	5
This study (HEK293F TR)	5min	This study (HEK293F TR) 5min	P33981_T33	-0.0689416015786896	16.9575657936999	-0.4591505986407795	0.6539743671543339	0.8138475964311802	T	P33981	TTK	T33	TTK_T33	5
This study (HEK293F TR)	5min	This study (HEK293F TR) 5min	P13639_S595	-0.0634843999758558	15.920348206797147	-0.4590425155669976	0.6540498860317938	0.8139210493169606	S	P13639	EEF2	S595	EEF2_S595	5
This study (HEK293F TR)	5min	This study (HEK293F TR) 5min	Q9H6H4_S152	-0.0410842154160135	18.71911463023755	-0.4589045122667446	0.6541463162960882	0.8140045896276934	S	Q9H6H4	REEP4	S152	REEP4_S152	5
This study (HEK293F TR)	5min	This study (HEK293F TR) 5min	Q9NY27_S388	-0.0466079404338408	16.12704095217027	-0.458876187480766	0.6541661091364792	0.8140045896276934	S	Q9NY27	PPP4R2	S388	PPP4R2_S388	5
This study (HEK293F TR)	5min	This study (HEK293F TR) 5min	P45880_T113	-0.0589204986193259	16.647551174651213	-0.4588756168935624	0.6541665078551477	0.8140045896276934	T	P45880	VDAC2	T113	VDAC2_T113	5
This study (HEK293F TR)	5min	This study (HEK293F TR) 5min	P78559_S1762	-0.0747808421171711	15.746877363744616	-0.4588460678822236	0.6541871564586188	0.8140097556711039	S	P78559	MAP1A	S1762	MAP1A_S1762	5
This study (HEK293F TR)	5min	This study (HEK293F TR) 5min	O15078_S2292	-0.1026481101322431	16.658698057077867	-0.4588075603920691	0.6542140656187411	0.8140227113129297	S	O15078	CEP290	S2292	CEP290_S2292	5
This study (HEK293F TR)	5min	This study (HEK293F TR) 5min	Q9C0B1_T4	0.0936146281107088	12.40869365105444	0.4587757802344756	0.6542362740770971	0.8140298174795421	T	Q9C0B1	FTO	T4	FTO_T4	5
This study (HEK293F TR)	5min	This study (HEK293F TR) 5min	Q9ULU4_S1144	0.0729926446868827	15.536688088399297	0.4586832600487941	0.6543009305500316	0.8140702046911915	S	Q9ULU4	ZMYND8	S1144	ZMYND8_S1144	5
This study (HEK293F TR)	5min	This study (HEK293F TR) 5min	Q8IYB3_S583	0.100993551723711	21.24776974284171	0.4586785987884403	0.6543041880855065	0.8140702046911915	S	Q8IYB3	SRRM1	S583	SRRM1_S583	5
This study (HEK293F TR)	5min	This study (HEK293F TR) 5min	Q07820_S60	0.1393207758489616	11.800960501378077	0.4586440587538438	0.6543283267204624	0.8140702046911915	S	Q07820	MCL1	S60	MCL1_S60	5
This study (HEK293F TR)	5min	This study (HEK293F TR) 5min	Q147X3_S55	0.0671824162089542	17.004789289301414	0.4586349020118562	0.6543347260656496	0.8140702046911915	S	Q147X3	NAA30	S55	NAA30_S55	5
This study (HEK293F TR)	5min	This study (HEK293F TR) 5min	Q99081_S305	0.158706252313209	17.484379142883903	0.458557573631327	0.65438876946027	0.8141169142120444	S	Q99081	TCF12	S305	TCF12_S305	5
This study (HEK293F TR)	5min	This study (HEK293F TR) 5min	Q15181_S127	0.0621700568639518	15.041557516736304	0.4584665565077698	0.6544523822748547	0.8141627909573588	S	Q15181	PPA1	S127	PPA1_S127	5
This study (HEK293F TR)	5min	This study (HEK293F TR) 5min	Q8IYT8_T694	-0.0536451742798682	15.229149778695938	-0.4584575954391677	0.6544586454113588	0.8141627909573588	T	Q8IYT8	ULK2	T694	ULK2_T694	5
This study (HEK293F TR)	5min	This study (HEK293F TR) 5min	Q96RT1_S841	-0.0402568691152005	18.79518878700033	-0.4583568348067682	0.6545290716603636	0.8142298747746709	S	Q96RT1	ERBIN	S841	ERBIN_S841	5
This study (HEK293F TR)	5min	This study (HEK293F TR) 5min	Q9H329_S373	-0.0588914173096526	14.13260999504551	-0.4583071476041028	0.6545638016074669	0.8142320231607442	S	Q9H329	EPB41L4B	S373	EPB41L4B_S373	5
This study (HEK293F TR)	5min	This study (HEK293F TR) 5min	Q9H329_T369	-0.0588914173096526	14.13260999504551	-0.4583071476041028	0.6545638016074669	0.8142320231607442	T	Q9H329	EPB41L4B	T369	EPB41L4B_T369	5
This study (HEK293F TR)	5min	This study (HEK293F TR) 5min	Q8NEY1_S1378	0.056515571507635	16.247260138254948	0.458224489601739	0.6546215790701542	0.8142833663421049	S	Q8NEY1	NAV1	S1378	NAV1_S1378	5
This study (HEK293F TR)	5min	This study (HEK293F TR) 5min	Q96C12_S102	-0.1292501510223083	12.263007333101053	-0.4581408972946169	0.6546800119698424	0.8143355222120027	S	Q96C12	ARMC5	S102	ARMC5_S102	5
This study (HEK293F TR)	5min	This study (HEK293F TR) 5min	Q9BPU6_T516	-0.0466127580385311	15.821857390770695	-0.4580240141773219	0.6547617198777089	0.8143960964917897	T	Q9BPU6	DPYSL5	T516	DPYSL5_T516	5
This study (HEK293F TR)	5min	This study (HEK293F TR) 5min	Q9BPU6_T520	-0.0466127580385311	15.821857390770695	-0.4580240141773219	0.6547617198777089	0.8143960964917897	T	Q9BPU6	DPYSL5	T520	DPYSL5_T520	5
This study (HEK293F TR)	5min	This study (HEK293F TR) 5min	Q12888_S323	-0.0635847308532273	15.105040475740676	-0.4578922780505308	0.6548538164471208	0.8144479555015751	S	Q12888	TP53BP1	S323	TP53BP1_S323	5
This study (HEK293F TR)	5min	This study (HEK293F TR) 5min	Q9BYP7_S886	-0.0662050018997266	15.48108994495932	-0.457878570753938	0.6548633995407338	0.8144479555015751	S	Q9BYP7	WNK3	S886	WNK3_S886	5
This study (HEK293F TR)	5min	This study (HEK293F TR) 5min	Q9BYP7_S893	-0.0662050018997266	15.48108994495932	-0.457878570753938	0.6548633995407338	0.8144479555015751	S	Q9BYP7	WNK3	S893	WNK3_S893	5
This study (HEK293F TR)	5min	This study (HEK293F TR) 5min	Q8N1F7_T49	0.0523738850162978	17.860271723585754	0.4578699349119089	0.6548694370939139	0.8144479555015751	T	Q8N1F7	NUP93	T49	NUP93_T49	5
This study (HEK293F TR)	5min	This study (HEK293F TR) 5min	Q7L9B9_S228	0.0440503323213405	16.863113750738847	0.4577897913532212	0.6549254688553878	0.8144971118492641	S	Q7L9B9	EEPD1	S228	EEPD1_S228	5
This study (HEK293F TR)	5min	This study (HEK293F TR) 5min	Q9P2R6_T664	0.1072688402599943	16.36498397112688	0.4576966220446889	0.6549906102152443	0.8145404155206241	T	Q9P2R6	RERE	T664	RERE_T664	5
This study (HEK293F TR)	5min	This study (HEK293F TR) 5min	Q86WJ1_S885	-0.0696862816799388	14.638117885384464	-0.457692769088766	0.6549933041571717	0.8145404155206241	S	Q86WJ1	CHD1L	S885	CHD1L_S885	5
This study (HEK293F TR)	5min	This study (HEK293F TR) 5min	P52701_S285	0.0429297886808477	16.532108150352627	0.4576110361330719	0.6550504520768499	0.8145788540039046	S	P52701	MSH6	S285	MSH6_S285	5
This study (HEK293F TR)	5min	This study (HEK293F TR) 5min	Q5UIP0_S1926	-0.1057492885797977	17.966602448812424	-0.4575763598196388	0.6550746985415954	0.8145788540039046	S	Q5UIP0	RIF1	S1926	RIF1_S1926	5
This study (HEK293F TR)	5min	This study (HEK293F TR) 5min	Q5UIP0_T1916	-0.1057492885797977	17.966602448812424	-0.4575763598196388	0.6550746985415954	0.8145788540039046	T	Q5UIP0	RIF1	T1916	RIF1_T1916	5
This study (HEK293F TR)	5min	This study (HEK293F TR) 5min	Q6P2E9_S729	-0.0501474172710239	17.126628842510456	-0.4575122882210544	0.6551194999311776	0.8145788540039046	S	Q6P2E9	EDC4	S729	EDC4_S729	5
This study (HEK293F TR)	5min	This study (HEK293F TR) 5min	Q8IXK0_S701	0.0508585222863295	17.314629657182067	0.45743688868126	0.6551722240504968	0.8145788540039046	S	Q8IXK0	PHC2	S701	PHC2_S701	5
This study (HEK293F TR)	5min	This study (HEK293F TR) 5min	Q8IXK0_S704	0.0508585222863295	17.314629657182067	0.45743688868126	0.6551722240504968	0.8145788540039046	S	Q8IXK0	PHC2	S704	PHC2_S704	5
This study (HEK293F TR)	5min	This study (HEK293F TR) 5min	Q6ZU65_T695	-0.0907212520420905	14.336509169989856	-0.4574053213513048	0.6551942984944412	0.8145788540039046	T	Q6ZU65	UBN2	T695	UBN2_T695	5
This study (HEK293F TR)	5min	This study (HEK293F TR) 5min	Q6ZU65_T703	-0.0907212520420905	14.336509169989856	-0.4574053213513048	0.6551942984944412	0.8145788540039046	T	Q6ZU65	UBN2	T703	UBN2_T703	5
This study (HEK293F TR)	5min	This study (HEK293F TR) 5min	Q92576_S156	0.0700003044498736	16.099740352355248	0.4573961998110017	0.6552006770801574	0.8145788540039046	S	Q92576	PHF3	S156	PHF3_S156	5
This study (HEK293F TR)	5min	This study (HEK293F TR) 5min	Q9Y2K5_T35	-0.0690017568438037	14.28157268825745	-0.4573540136809702	0.6552301777116882	0.8145788540039046	T	Q9Y2K5	R3HDM2	T35	R3HDM2_T35	5
This study (HEK293F TR)	5min	This study (HEK293F TR) 5min	Q99590_S341	0.0781439926882612	17.50274391540772	0.4573423716587424	0.6552383190486017	0.8145788540039046	S	Q99590	SCAF11	S341	SCAF11_S341	5
This study (HEK293F TR)	5min	This study (HEK293F TR) 5min	P50851_S1773	-0.050322590083784	15.837400213168918	-0.4573416495385249	0.6552388240331755	0.8145788540039046	S	P50851	LRBA	S1773	LRBA_S1773	5
This study (HEK293F TR)	5min	This study (HEK293F TR) 5min	P50851_S1779	-0.050322590083784	15.837400213168918	-0.4573416495385249	0.6552388240331755	0.8145788540039046	S	P50851	LRBA	S1779	LRBA_S1779	5
This study (HEK293F TR)	5min	This study (HEK293F TR) 5min	Q8IYH5_S130	-0.0472417427866602	21.29981378305321	-0.4571529974688126	0.6553707560347262	0.8147022249070486	S	Q8IYH5	ZZZ3	S130	ZZZ3_S130	5
This study (HEK293F TR)	5min	This study (HEK293F TR) 5min	Q15139_S208	-0.0943949782310582	19.878313144326864	-0.4571485008375297	0.6553739008578126	0.8147022249070486	S	Q15139	PRKD1	S208	PRKD1_S208	5
This study (HEK293F TR)	5min	This study (HEK293F TR) 5min	Q9P1Y6_S1360	0.0487703585507439	19.64399477824801	0.4571056561865317	0.6554038655997381	0.8147022249070486	S	Q9P1Y6	PHRF1	S1360	PHRF1_S1360	5
This study (HEK293F TR)	5min	This study (HEK293F TR) 5min	Q12802_S1929	0.0638901336367858	18.94898903713093	0.4571022501027451	0.655406247777327	0.8147022249070486	S	Q12802	AKAP13	S1929	AKAP13_S1929	5
This study (HEK293F TR)	5min	This study (HEK293F TR) 5min	P10073_S30	-0.0581118089245098	15.139848351134471	-0.4570817043857629	0.6554206173096528	0.8147022249070486	S	P10073	ZSCAN22	S30	ZSCAN22_S30	5
This study (HEK293F TR)	5min	This study (HEK293F TR) 5min	Q69YH5_S309	0.0696608188403828	15.683836818207295	0.4569169099341181	0.655535878593309	0.8148044449954569	S	Q69YH5	CDCA2	S309	CDCA2_S309	5
This study (HEK293F TR)	5min	This study (HEK293F TR) 5min	Q69YH5_T312	0.0696608188403828	15.683836818207295	0.4569169099341181	0.655535878593309	0.8148044449954569	T	Q69YH5	CDCA2	T312	CDCA2_T312	5
This study (HEK293F TR)	5min	This study (HEK293F TR) 5min	Q6BDS2_S755	0.0401760648494686	17.663702343416183	0.4568357742757452	0.6555926302502352	0.8148107206154338	S	Q6BDS2	BLTP3A	S755	BLTP3A_S755	5
This study (HEK293F TR)	5min	This study (HEK293F TR) 5min	Q9UQ35_Y1820	0.2518816226730465	15.198240935910752	0.4568197914354659	0.6556038099714181	0.8148107206154338	Y	Q9UQ35	SRRM2	Y1820	SRRM2_Y1820	5
This study (HEK293F TR)	5min	This study (HEK293F TR) 5min	P27815_S140	-0.05080940070299	13.80297763132417	-0.4567924544653847	0.6556229319115512	0.8148107206154338	S	P27815	PDE4A	S140	PDE4A_S140	5
This study (HEK293F TR)	5min	This study (HEK293F TR) 5min	Q8IVF2_S870	-0.0868710225786841	15.546794383981815	-0.4567580881085193	0.6556469711979807	0.8148107206154338	S	Q8IVF2	AHNAK2	S870	AHNAK2_S870	5
This study (HEK293F TR)	5min	This study (HEK293F TR) 5min	Q8IVF2_S871	-0.0868710225786841	15.546794383981815	-0.4567580881085193	0.6556469711979807	0.8148107206154338	S	Q8IVF2	AHNAK2	S871	AHNAK2_S871	5
This study (HEK293F TR)	5min	This study (HEK293F TR) 5min	Q9H6T3_S121	0.0464327979565339	18.581033351787912	0.4567483554458488	0.6556537792739449	0.8148107206154338	S	Q9H6T3	RPAP3	S121	RPAP3_S121	5
This study (HEK293F TR)	5min	This study (HEK293F TR) 5min	P10636_S502	-0.0553022630767223	16.404301459701355	-0.4567444375076427	0.6556565199123645	0.8148107206154338	S	P10636	MAPT	S502	MAPT_S502	5
This study (HEK293F TR)	5min	This study (HEK293F TR) 5min	P48634_S2036	0.0684400193634697	13.133683835935864	0.4566158760645792	0.6557464528647843	0.8148814371195772	S	P48634	PRRC2A	S2036	PRRC2A_S2036	5
This study (HEK293F TR)	5min	This study (HEK293F TR) 5min	P48634_S2044	0.0684400193634697	13.133683835935864	0.4566158760645792	0.6557464528647843	0.8148814371195772	S	P48634	PRRC2A	S2044	PRRC2A_S2044	5
This study (HEK293F TR)	5min	This study (HEK293F TR) 5min	P31152_S415	-0.060899030594939	17.35416420950714	-0.4565732029267803	0.6557763053658845	0.8148980113747566	S	P31152	MAPK4	S415	MAPK4_S415	5
This study (HEK293F TR)	5min	This study (HEK293F TR) 5min	Q9NYV4_S301	-0.0532378470176304	18.47284176532587	-0.4565396131302047	0.6557998039420709	0.8149066893125891	S	Q9NYV4	CDK12	S301	CDK12_S301	5
This study (HEK293F TR)	5min	This study (HEK293F TR) 5min	Q9P2J3_S603	-0.0534802210177787	17.014836611368594	-0.45648397793304	0.6558387257674778	0.8149143876683921	S	Q9P2J3	KLHL9	S603	KLHL9_S603	5
This study (HEK293F TR)	5min	This study (HEK293F TR) 5min	P13051_S63	-0.0467812701384922	19.15118397730113	-0.456452538917781	0.6558607206511733	0.8149143876683921	S	P13051	UNG	S63	UNG_S63	5
This study (HEK293F TR)	5min	This study (HEK293F TR) 5min	Q6P0Q8_S918	0.0719437632226434	13.989387099636907	0.4564363302775537	0.6558720604234614	0.8149143876683921	S	Q6P0Q8	MAST2	S918	MAST2_S918	5
This study (HEK293F TR)	5min	This study (HEK293F TR) 5min	Q6P0Q8_S920	0.0719437632226434	13.989387099636907	0.4564363302775537	0.6558720604234614	0.8149143876683921	S	Q6P0Q8	MAST2	S920	MAST2_S920	5
This study (HEK293F TR)	5min	This study (HEK293F TR) 5min	Q14258_T373	-0.0583433806453328	17.013595287488794	-0.4563915443135931	0.6559033937206296	0.8149327984176115	T	Q14258	TRIM25	T373	TRIM25_T373	5
This study (HEK293F TR)	5min	This study (HEK293F TR) 5min	Q9H1K6_S3	0.092608124596726	13.838583816533308	0.4560893745553622	0.6561148164523218	0.8151697601700189	S	Q9H1K6	TLNRD1	S3	TLNRD1_S3	5
This study (HEK293F TR)	5min	This study (HEK293F TR) 5min	Q29RF7_T1283	0.1801939732467481	18.276488221115613	0.4560443919448746	0.6561462926206623	0.8151697601700189	T	Q29RF7	PDS5A	T1283	PDS5A_T1283	5
This study (HEK293F TR)	5min	This study (HEK293F TR) 5min	O60716_T201	-0.0456895479490526	18.25396919474614	-0.4560406691495863	0.6561488976431835	0.8151697601700189	T	O60716	CTNND1	T201	CTNND1_T201	5
This study (HEK293F TR)	5min	This study (HEK293F TR) 5min	P02545_S404	-0.0588694268684442	19.74150592444835	-0.4560183821708294	0.656164493033955	0.8151697601700189	S	P02545	LMNA	S404	LMNA_S404	5
This study (HEK293F TR)	5min	This study (HEK293F TR) 5min	Q2NKX8_S739	-0.0430820213405667	15.826375941262656	-0.4560009146158731	0.6561767161338585	0.8151697601700189	S	Q2NKX8	ERCC6L	S739	ERCC6L_S739	5
This study (HEK293F TR)	5min	This study (HEK293F TR) 5min	Q14204_S1230	-0.1051700957574759	17.169274786481612	-0.4559269579760809	0.656228469193236	0.8152080727090569	S	Q14204	DYNC1H1	S1230	DYNC1H1_S1230	5
This study (HEK293F TR)	5min	This study (HEK293F TR) 5min	Q6FIF0_S132	0.0857049221559389	15.69992838700977	0.4559096250998015	0.6562405985869617	0.8152080727090569	S	Q6FIF0	ZFAND6	S132	ZFAND6_S132	5
This study (HEK293F TR)	5min	This study (HEK293F TR) 5min	O96028_T110	0.0701733401371029	19.68373978280268	0.4558803756431787	0.6562610673291949	0.8152129763160079	T	O96028	NSD2	T110	NSD2_T110	5
This study (HEK293F TR)	5min	This study (HEK293F TR) 5min	Q92667_T533	0.0505566815134592	16.271447924681382	0.4558021314314349	0.6563158239798443	0.8152367711368061	T	Q92667	AKAP1	T533	AKAP1_T533	5
This study (HEK293F TR)	5min	This study (HEK293F TR) 5min	Q12888_S1219	-0.0613499208171504	23.05497339539398	-0.4557840716048428	0.6563284628530086	0.8152367711368061	S	Q12888	TP53BP1	S1219	TP53BP1_S1219	5
This study (HEK293F TR)	5min	This study (HEK293F TR) 5min	P49792_S3204	0.0695549261864147	14.70987486178633	0.4557821779772241	0.6563297880836112	0.8152367711368061	S	P49792	RANBP2	S3204	RANBP2_S3204	5
This study (HEK293F TR)	5min	This study (HEK293F TR) 5min	Q13427_S687	0.1009054037163927	22.50482510327977	0.4555844365932502	0.6564681814993708	0.8153791589445019	S	Q13427	PPIG	S687	PPIG_S687	5
This study (HEK293F TR)	5min	This study (HEK293F TR) 5min	Q15022_S695	-0.0564940231491419	19.031288712447864	-0.4555495301856742	0.6564926128491653	0.8153791589445019	S	Q15022	SUZ12	S695	SUZ12_S695	5
This study (HEK293F TR)	5min	This study (HEK293F TR) 5min	O95155_T27	-0.065133503408461	17.015494258143338	-0.4555267569017862	0.6565085523246663	0.8153791589445019	T	O95155	UBE4B	T27	UBE4B_T27	5
This study (HEK293F TR)	5min	This study (HEK293F TR) 5min	O75970_S230	0.042515238661327	17.622495785225848	0.4555223137640719	0.6565116621858254	0.8153791589445019	S	O75970	MPDZ	S230	MPDZ_S230	5
This study (HEK293F TR)	5min	This study (HEK293F TR) 5min	O15056_S1443	0.0829200190218841	15.01925271042012	0.455500335987461	0.6565270450695146	0.8153791589445019	S	O15056	SYNJ2	S1443	SYNJ2_S1443	5
This study (HEK293F TR)	5min	This study (HEK293F TR) 5min	P98198_S1170	-0.0471530298591282	16.489003695654752	-0.4554465128150323	0.6565647181606971	0.8154054236793253	S	P98198	ATP8B2	S1170	ATP8B2_S1170	5
This study (HEK293F TR)	5min	This study (HEK293F TR) 5min	Q6P2E9_S768	-0.0713578707879403	13.707117506580136	-0.4553303987068205	0.6566459946254712	0.8154563848030117	S	Q6P2E9	EDC4	S768	EDC4_S768	5
This study (HEK293F TR)	5min	This study (HEK293F TR) 5min	Q9Y6V7_S474	0.1311888880386149	16.505284077908968	0.4553068739245314	0.656662461838057	0.8154563848030117	S	Q9Y6V7	DDX49	S474	DDX49_S474	5
This study (HEK293F TR)	5min	This study (HEK293F TR) 5min	Q9Y6V7_S479	0.1311888880386149	16.505284077908968	0.4553068739245314	0.656662461838057	0.8154563848030117	S	Q9Y6V7	DDX49	S479	DDX49_S479	5
This study (HEK293F TR)	5min	This study (HEK293F TR) 5min	Q15018_S328	-0.1203452951907184	14.721728730739253	-0.455269843232186	0.6566883834897042	0.8154563848030117	S	Q15018	ABRAXAS2	S328	ABRAXAS2_S328	5
This study (HEK293F TR)	5min	This study (HEK293F TR) 5min	Q15018_S344	-0.1203452951907184	14.721728730739253	-0.455269843232186	0.6566883834897042	0.8154563848030117	S	Q15018	ABRAXAS2	S344	ABRAXAS2_S344	5
This study (HEK293F TR)	5min	This study (HEK293F TR) 5min	Q9ULM3_S151	0.1628011008266234	17.49111815171937	0.4552062189297981	0.656732921872162	0.8154911685315472	S	Q9ULM3	YEATS2	S151	YEATS2_S151	5
This study (HEK293F TR)	5min	This study (HEK293F TR) 5min	Q70SY1_S247	-0.0746072258158605	14.17596318500104	-0.455084341768657	0.6568182423366393	0.8155227700980899	S	Q70SY1	CREB3L2	S247	CREB3L2_S247	5
This study (HEK293F TR)	5min	This study (HEK293F TR) 5min	Q8WZ73_S240	0.0676802865093648	14.137981404059412	0.4550750237392949	0.6568247656572995	0.8155227700980899	S	Q8WZ73	RFFL	S240	RFFL_S240	5
This study (HEK293F TR)	5min	This study (HEK293F TR) 5min	Q8WZ73_T245	0.0676802865093648	14.137981404059412	0.4550750237392949	0.6568247656572995	0.8155227700980899	T	Q8WZ73	RFFL	T245	RFFL_T245	5
This study (HEK293F TR)	5min	This study (HEK293F TR) 5min	P49768_S51	0.1005265684145406	16.832155016357756	0.4550520962442493	0.6568408167515636	0.8155227700980899	S	P49768	PSEN1	S51	PSEN1_S51	5
This study (HEK293F TR)	5min	This study (HEK293F TR) 5min	P46926_S280	-0.0713130256711451	15.937735835588017	-0.4550518209955378	0.6568410094489247	0.8155227700980899	S	P46926	GNPDA1	S280	GNPDA1_S280	5
This study (HEK293F TR)	5min	This study (HEK293F TR) 5min	O14497_S696	-0.0522512630287721	20.405447539179026	-0.4549584724412884	0.6569063628048653	0.8155833897763246	S	O14497	ARID1A	S696	ARID1A_S696	5
This study (HEK293F TR)	5min	This study (HEK293F TR) 5min	O75376_S1981	-0.0396297221893888	18.051214671295835	-0.4547877554188403	0.6570258894782528	0.815711263700821	S	O75376	NCOR1	S1981	NCOR1_S1981	5
This study (HEK293F TR)	5min	This study (HEK293F TR) 5min	Q7Z6E9_S780	-0.0900856431814922	17.876555077729826	-0.4547002295895947	0.6570871740744442	0.8157668242635626	S	Q7Z6E9	RBBP6	S780	RBBP6_S780	5
This study (HEK293F TR)	5min	This study (HEK293F TR) 5min	Q53ET0_S171	-0.0516797672711284	19.210228576729858	-0.4546330929272481	0.6571341841621985	0.8158046608241172	S	Q53ET0	CRTC2	S171	CRTC2_S171	5
This study (HEK293F TR)	5min	This study (HEK293F TR) 5min	P98175_S50	-0.0883604732834868	15.984540558113794	-0.4546057543323312	0.6571533274889373	0.8158079009305516	S	P98175	RBM10	S50	RBM10_S50	5
This study (HEK293F TR)	5min	This study (HEK293F TR) 5min	Q13796_S186	-0.0523884498209223	14.53243175019423	-0.4544697377470691	0.6572485742501107	0.8159056153573316	S	Q13796	SHROOM2	S186	SHROOM2_S186	5
This study (HEK293F TR)	5min	This study (HEK293F TR) 5min	Q15942_S281	-0.0567745954219809	19.34569571509675	-0.4543711990795895	0.6573175806898741	0.8159707510624281	S	Q15942	ZYX	S281	ZYX_S281	5
This study (HEK293F TR)	5min	This study (HEK293F TR) 5min	Q14C86_S466	-0.055063164151953	19.76763235369359	-0.4543206417516142	0.6573529871635477	0.8159941747323506	S	Q14C86	GAPVD1	S466	GAPVD1_S466	5
This study (HEK293F TR)	5min	This study (HEK293F TR) 5min	Q7Z5H3_S580	-0.0684022672096205	15.81465863442918	-0.4542937945530078	0.6573717892328541	0.8159969861416497	S	Q7Z5H3	ARHGAP22	S580	ARHGAP22_S580	5
This study (HEK293F TR)	5min	This study (HEK293F TR) 5min	P46013_S605	-0.0999832071347093	16.437921700882494	-0.4541959344387842	0.6574403262909354	0.8160120765038384	S	P46013	MKI67	S605	MKI67_S605	5
This study (HEK293F TR)	5min	This study (HEK293F TR) 5min	P46013_S609	-0.0999832071347093	16.437921700882494	-0.4541959344387842	0.6574403262909354	0.8160120765038384	S	P46013	MKI67	S609	MKI67_S609	5
This study (HEK293F TR)	5min	This study (HEK293F TR) 5min	Q15434_S35	-0.0561247893871659	17.943431006395254	-0.4541810301387852	0.657450764912133	0.8160120765038384	S	Q15434	RBMS2	S35	RBMS2_S35	5
This study (HEK293F TR)	5min	This study (HEK293F TR) 5min	P78415_S386	-0.0381772052115998	18.13582104695441	-0.4541613955964482	0.6574645165983857	0.8160120765038384	S	P78415	IRX3	S386	IRX3_S386	5
This study (HEK293F TR)	5min	This study (HEK293F TR) 5min	Q9UPS8_S22	-0.0583409631959384	15.795909836957534	-0.4541583726354734	0.6574666338383681	0.8160120765038384	S	Q9UPS8	ANKRD26	S22	ANKRD26_S22	5
This study (HEK293F TR)	5min	This study (HEK293F TR) 5min	P11171_S712	0.080800159930952	19.75642495274872	0.4540326651666375	0.6575546803414103	0.8161008273281738	S	P11171	EPB41	S712	EPB41_S712	5
This study (HEK293F TR)	5min	This study (HEK293F TR) 5min	Q14676_S874	-0.0526983408246266	16.410444360088412	-0.453940765212191	0.6576190511723814	0.8161412212615251	S	Q14676	MDC1	S874	MDC1_S874	5
This study (HEK293F TR)	5min	This study (HEK293F TR) 5min	Q14008_S1134	-0.091626432082851	16.235563217024875	-0.4539389721253833	0.6576203071588063	0.8161412212615251	S	Q14008	CKAP5	S1134	CKAP5_S1134	5
This study (HEK293F TR)	5min	This study (HEK293F TR) 5min	P28290_S759	0.0846915810135868	18.600523729832464	0.4538794213232088	0.6576620207584745	0.8161635325757556	S	P28290	ITPRID2	S759	ITPRID2_S759	5
This study (HEK293F TR)	5min	This study (HEK293F TR) 5min	P46013_S1169	0.0386855685166942	16.04622696577045	0.4538660800065816	0.6576713661257851	0.8161635325757556	S	P46013	MKI67	S1169	MKI67_S1169	5
This study (HEK293F TR)	5min	This study (HEK293F TR) 5min	Q96K21_T236	0.0580888172705975	15.701244745935291	0.4538164020952858	0.6577061651934988	0.8161651334738155	T	Q96K21	ZFYVE19	T236	ZFYVE19_T236	5
This study (HEK293F TR)	5min	This study (HEK293F TR) 5min	Q96K21_T243	0.0580888172705975	15.701244745935291	0.4538164020952858	0.6577061651934988	0.8161651334738155	T	Q96K21	ZFYVE19	T243	ZFYVE19_T243	5
This study (HEK293F TR)	5min	This study (HEK293F TR) 5min	Q6P597_S430	0.061863963890973	15.12341268075379	0.4537760636859068	0.6577344226113229	0.8161651334738155	S	Q6P597	KLC3	S430	KLC3_S430	5
This study (HEK293F TR)	5min	This study (HEK293F TR) 5min	Q04637_T1070	0.1523148648181411	18.656749949950733	0.4537159513197055	0.6577765328828167	0.8161651334738155	T	Q04637	EIF4G1	T1070	EIF4G1_T1070	5
This study (HEK293F TR)	5min	This study (HEK293F TR) 5min	O94788_S3	0.0987173063162742	15.41398795668276	0.4536890862108431	0.6577953529827659	0.8161651334738155	S	O94788	ALDH1A2	S3	ALDH1A2_S3	5
This study (HEK293F TR)	5min	This study (HEK293F TR) 5min	O94788_S4	0.0987173063162742	15.41398795668276	0.4536890862108431	0.6577953529827659	0.8161651334738155	S	O94788	ALDH1A2	S4	ALDH1A2_S4	5
This study (HEK293F TR)	5min	This study (HEK293F TR) 5min	Q7Z628_S81	-0.0447603419136655	17.866110089573485	-0.4536873504993415	0.6577965689275529	0.8161651334738155	S	Q7Z628	NET1	S81	NET1_S81	5
This study (HEK293F TR)	5min	This study (HEK293F TR) 5min	Q8TEK3_S1055	0.0793135630862504	15.080453410664465	0.4536753421970258	0.6578049813169075	0.8161651334738155	S	Q8TEK3	DOT1L	S1055	DOT1L_S1055	5
This study (HEK293F TR)	5min	This study (HEK293F TR) 5min	Q17RY0_S97	-0.0417115976547677	16.871046103959284	-0.4535838204978305	0.6578690982381337	0.8162241617893947	S	Q17RY0	CPEB4	S97	CPEB4_S97	5
This study (HEK293F TR)	5min	This study (HEK293F TR) 5min	Q9UKL3_T1261	-0.052695394482054	16.60508352828717	-0.453542806788312	0.6578978319348658	0.8162296206772994	T	Q9UKL3	CASP8AP2	T1261	CASP8AP2_T1261	5
This study (HEK293F TR)	5min	This study (HEK293F TR) 5min	Q96MY1_T382	0.0629574460841446	14.951238938943137	0.4535303173998042	0.6579065819584855	0.8162296206772994	T	Q96MY1	NOL4L	T382	NOL4L_T382	5
This study (HEK293F TR)	5min	This study (HEK293F TR) 5min	O60293_S948	-0.0459440468093035	16.210002801480265	-0.4534663327613774	0.6579514102069057	0.8162647130927854	S	O60293	ZFC3H1	S948	ZFC3H1_S948	5
This study (HEK293F TR)	5min	This study (HEK293F TR) 5min	Q86WP2_S379	-0.0799214390482028	15.108288544481658	-0.4532692701905506	0.6580894828049483	0.8163950213703212	S	Q86WP2	GPBP1	S379	GPBP1_S379	5
This study (HEK293F TR)	5min	This study (HEK293F TR) 5min	Q5M775_T58	-0.0413227237428959	15.066836922929264	-0.4532522009613178	0.6581014430383445	0.8163950213703212	T	Q5M775	SPECC1	T58	SPECC1_T58	5
This study (HEK293F TR)	5min	This study (HEK293F TR) 5min	O43432_T208	0.0883761322838836	13.961969400500228	0.4532455814205847	0.6581060813089171	0.8163950213703212	T	O43432	EIF4G3	T208	EIF4G3_T208	5
This study (HEK293F TR)	5min	This study (HEK293F TR) 5min	P05771_S149	-0.0454669236698599	16.325926789768516	-0.4531453741171602	0.6581762977420027	0.8164373762275683	S	P05771	PRKCB	S149	PRKCB_S149	5
This study (HEK293F TR)	5min	This study (HEK293F TR) 5min	P05771_T156	-0.0454669236698599	16.325926789768516	-0.4531453741171602	0.6581762977420027	0.8164373762275683	T	P05771	PRKCB	T156	PRKCB_T156	5
This study (HEK293F TR)	5min	This study (HEK293F TR) 5min	P55198_S258	0.0393982682846356	17.371159721372845	0.4531260160268702	0.6581898625733426	0.8164373762275683	S	P55198	MLLT6	S258	MLLT6_S258	5
This study (HEK293F TR)	5min	This study (HEK293F TR) 5min	Q8NFC6_S1520	0.1397725174690371	17.178639890016765	0.4530537688615211	0.6582404895827201	0.8164796500120703	S	Q8NFC6	BOD1L1	S1520	BOD1L1_S1520	5
This study (HEK293F TR)	5min	This study (HEK293F TR) 5min	Q7Z6J6_S351	0.0659675880016958	14.55470163504323	0.4529004109708257	0.6583479605515972	0.8165924289861356	S	Q7Z6J6	FRMD5	S351	FRMD5_S351	5
This study (HEK293F TR)	5min	This study (HEK293F TR) 5min	Q969J2_S501	-0.0819262427333598	14.59842822089116	-0.4528625867949608	0.6583744684005097	0.8165983852408419	S	Q969J2	ZKSCAN4	S501	ZKSCAN4_S501	5
This study (HEK293F TR)	5min	This study (HEK293F TR) 5min	Q6VMQ6_S557	0.0543095780740721	17.958769939395975	0.4528463302529719	0.6583858614197843	0.8165983852408419	S	Q6VMQ6	ATF7IP	S557	ATF7IP_S557	5
This study (HEK293F TR)	5min	This study (HEK293F TR) 5min	O14576_S107	0.0558440262465946	14.32305677989147	0.4526041316930197	0.6585556111969582	0.8167574667259856	S	O14576	DYNC1I1	S107	DYNC1I1_S107	5
This study (HEK293F TR)	5min	This study (HEK293F TR) 5min	O14576_S111	0.0558440262465946	14.32305677989147	0.4526041316930197	0.6585556111969582	0.8167574667259856	S	O14576	DYNC1I1	S111	DYNC1I1_S111	5
This study (HEK293F TR)	5min	This study (HEK293F TR) 5min	Q5T5X7_T38	0.0970292440986888	16.02684714852594	0.4525818323195171	0.658571241159507	0.8167574667259856	T	Q5T5X7	BEND3	T38	BEND3_T38	5
This study (HEK293F TR)	5min	This study (HEK293F TR) 5min	Q86UU1_S520	-0.047095066442484	21.421426697896607	-0.4525688622705467	0.6585803321368134	0.8167574667259856	S	Q86UU1	PHLDB1	S520	PHLDB1_S520	5
This study (HEK293F TR)	5min	This study (HEK293F TR) 5min	Q8IWB6_S1459	0.0441956977160487	16.077018551450912	0.4524972843771137	0.6586305035919215	0.8167986690679335	S	Q8IWB6	TEX14	S1459	TEX14_S1459	5
This study (HEK293F TR)	5min	This study (HEK293F TR) 5min	Q6VY07_S493	0.1310888971838384	15.8609201347963	0.452462028200511	0.6586552165167976	0.8167986690679335	S	Q6VY07	PACS1	S493	PACS1_S493	5
This study (HEK293F TR)	5min	This study (HEK293F TR) 5min	O14686_T4343	-0.0603042587666884	17.249418452184496	-0.452448364935731	0.6586647939366574	0.8167986690679335	T	O14686	KMT2D	T4343	KMT2D_T4343	5
This study (HEK293F TR)	5min	This study (HEK293F TR) 5min	Q969K3_S254	-0.0505283122858486	17.398939206120563	-0.4524095297751541	0.6586920162247969	0.8167986690679335	S	Q969K3	RNF34	S254	RNF34_S254	5
This study (HEK293F TR)	5min	This study (HEK293F TR) 5min	Q8TER5_S991	-0.0511474253016199	15.1424714913182	-0.4524033865792614	0.6586963224682572	0.8167986690679335	S	Q8TER5	ARHGEF40	S991	ARHGEF40_S991	5
This study (HEK293F TR)	5min	This study (HEK293F TR) 5min	Q03164_S534	0.071819908429747	14.77530232734196	0.4523537014850269	0.6587311510796422	0.8168008038328085	S	Q03164	KMT2A	S534	KMT2A_S534	5
This study (HEK293F TR)	5min	This study (HEK293F TR) 5min	Q03164_S537	0.071819908429747	14.77530232734196	0.4523537014850269	0.6587311510796422	0.8168008038328085	S	Q03164	KMT2A	S537	KMT2A_S537	5
This study (HEK293F TR)	5min	This study (HEK293F TR) 5min	Q9BRV8_S198	-0.0680786086066156	17.678840883861447	-0.4522143432073328	0.6588288438752197	0.8168938239992896	S	Q9BRV8	SIKE1	S198	SIKE1_S198	5
This study (HEK293F TR)	5min	This study (HEK293F TR) 5min	O43719_S479	0.0600775077351976	17.518164735527264	0.4521840986710758	0.6588500467325558	0.8168938239992896	S	O43719	HTATSF1	S479	HTATSF1_S479	5
This study (HEK293F TR)	5min	This study (HEK293F TR) 5min	Q03468_S1130	-0.0613695651158447	14.562807026883238	-0.4521758407824516	0.6588558359584891	0.8168938239992896	S	Q03468	ERCC6	S1130	ERCC6_S1130	5
This study (HEK293F TR)	5min	This study (HEK293F TR) 5min	Q9P2D1_S272	0.0715296863114272	12.826135836909344	0.4521416808731209	0.6588797841438844	0.8169029898239029	S	Q9P2D1	CHD7	S272	CHD7_S272	5
This study (HEK293F TR)	5min	This study (HEK293F TR) 5min	P26196_S88	0.0990760382617033	16.74857048219296	0.4520997786197216	0.6589091607225654	0.8169188853371578	S	P26196	DDX6	S88	DDX6_S88	5
This study (HEK293F TR)	5min	This study (HEK293F TR) 5min	Q12830_S1632	0.054062958544284	15.963279466577172	0.4519621546011846	0.6590056494975975	0.817017983998994	S	Q12830	BPTF	S1632	BPTF_S1632	5
This study (HEK293F TR)	5min	This study (HEK293F TR) 5min	Q9Y485_S1905	-0.0666254094202365	16.49754992033109	-0.4519158440640113	0.6590381194427761	0.8170203089952913	S	Q9Y485	DMXL1	S1905	DMXL1_S1905	5
This study (HEK293F TR)	5min	This study (HEK293F TR) 5min	Q9BT25_T97	0.1048254227281084	14.697302822907687	0.451889716548681	0.6590564386805673	0.8170203089952913	T	Q9BT25	HAUS8	T97	HAUS8_T97	5
This study (HEK293F TR)	5min	This study (HEK293F TR) 5min	Q9BRL6_S158	0.0755861286254351	17.235260041238636	0.4518880665974153	0.6590575955472168	0.8170203089952913	S	Q9BRL6	SRSF8	S158	SRSF8_S158	5
This study (HEK293F TR)	5min	This study (HEK293F TR) 5min	O60315_S707	0.0910006525062669	14.54881309449077	0.4518650172367286	0.6590737567486488	0.8170203089952913	S	O60315	ZEB2	S707	ZEB2_S707	5
This study (HEK293F TR)	5min	This study (HEK293F TR) 5min	Q3T8J9_S1366	-0.0593431490941274	15.77635905123529	-0.4518394074141177	0.6590917134434757	0.817022042870027	S	Q3T8J9	GON4L	S1366	GON4L_S1366	5
This study (HEK293F TR)	5min	This study (HEK293F TR) 5min	Q7Z3K3_S445	0.0454927231174728	19.42162068234133	0.4517955289734534	0.6591224799552626	0.8170283012532371	S	Q7Z3K3	POGZ	S445	POGZ_S445	5
This study (HEK293F TR)	5min	This study (HEK293F TR) 5min	Q8WUA7_S191	0.1056424254353327	14.122268129391388	0.4517849776868033	0.6591298783614213	0.8170283012532371	S	Q8WUA7	TBC1D22A	S191	TBC1D22A_S191	5
This study (HEK293F TR)	5min	This study (HEK293F TR) 5min	P46100_S1109	-0.0776629973220828	13.719104545585386	-0.4517143717693227	0.6591793871507903	0.8170674409421042	S	P46100	ATRX	S1109	ATRX_S1109	5
This study (HEK293F TR)	5min	This study (HEK293F TR) 5min	Q8TDJ6_S1857	0.0713832321378813	13.431996683084307	0.4516841312291282	0.6592005922964501	0.8170674409421042	S	Q8TDJ6	DMXL2	S1857	DMXL2_S1857	5
This study (HEK293F TR)	5min	This study (HEK293F TR) 5min	O75385_S477	-0.0526755700193426	19.346722652970755	-0.4516454884553752	0.6592276896691751	0.8170674409421042	S	O75385	ULK1	S477	ULK1_S477	5
This study (HEK293F TR)	5min	This study (HEK293F TR) 5min	O75385_S479	-0.0526755700193426	19.346722652970755	-0.4516454884553752	0.6592276896691751	0.8170674409421042	S	O75385	ULK1	S479	ULK1_S479	5
This study (HEK293F TR)	5min	This study (HEK293F TR) 5min	Q92574_S487	0.0426559683555467	15.101329597241598	0.451528628864984	0.659309637875816	0.817127959754512	S	Q92574	TSC1	S487	TSC1_S487	5
This study (HEK293F TR)	5min	This study (HEK293F TR) 5min	Q92574_T490	0.0426559683555467	15.101329597241598	0.451528628864984	0.659309637875816	0.817127959754512	T	Q92574	TSC1	T490	TSC1_T490	5
This study (HEK293F TR)	5min	This study (HEK293F TR) 5min	Q9BSJ8_S1034	-0.0694748774488864	16.840951499481967	-0.4513879793484825	0.6594082749453487	0.8172296807813417	S	Q9BSJ8	ESYT1	S1034	ESYT1_S1034	5
This study (HEK293F TR)	5min	This study (HEK293F TR) 5min	Q8N1F8_S392	0.0485584884605216	17.005756221673092	0.4512102626936499	0.6595329165982329	0.8173636243553084	S	Q8N1F8	STK11IP	S392	STK11IP_S392	5
This study (HEK293F TR)	5min	This study (HEK293F TR) 5min	Q5T5U3_S335	-0.0727998775473999	14.127824474655531	-0.4511672420740218	0.6595630907250106	0.8173804898946203	S	Q5T5U3	ARHGAP21	S335	ARHGAP21_S335	5
This study (HEK293F TR)	5min	This study (HEK293F TR) 5min	Q8TF71_S15	0.0505408066163717	17.134027799110896	0.4510512895212192	0.6596444214998629	0.8174607501837842	S	Q8TF71	SLC16A10	S15	SLC16A10_S15	5
This study (HEK293F TR)	5min	This study (HEK293F TR) 5min	Q9H2G2_T820	0.0451206175919853	15.07526915968476	0.4510224420687124	0.6596646562166955	0.8174652953865188	T	Q9H2G2	SLK	T820	SLK_T820	5
This study (HEK293F TR)	5min	This study (HEK293F TR) 5min	P28290_S1134	0.0468253774399336	17.861338097879482	0.4509770176006123	0.6596965192592026	0.8174842499763137	S	P28290	ITPRID2	S1134	ITPRID2_S1134	5
This study (HEK293F TR)	5min	This study (HEK293F TR) 5min	O15047_T1122	-0.0457691564908966	15.532120682378864	-0.450821655113712	0.6598055036863233	0.8175987686688662	T	O15047	SETD1A	T1122	SETD1A_T1122	5
This study (HEK293F TR)	5min	This study (HEK293F TR) 5min	Q8TBN0_S164	0.0483573523292655	16.378558416507584	0.4507354065041862	0.6598660092782824	0.8176028247142253	S	Q8TBN0	RAB3IL1	S164	RAB3IL1_S164	5
This study (HEK293F TR)	5min	This study (HEK293F TR) 5min	Q96C92_S435	-0.0628836549192719	16.165861395215884	-0.4507252353645106	0.659873144756052	0.8176028247142253	S	Q96C92	ENTR1	S435	ENTR1_S435	5
This study (HEK293F TR)	5min	This study (HEK293F TR) 5min	Q68D10_S292	-0.0767526587833131	13.402654677042976	-0.450713220038675	0.6598815740519399	0.8176028247142253	S	Q68D10	SPTY2D1	S292	SPTY2D1_S292	5
This study (HEK293F TR)	5min	This study (HEK293F TR) 5min	Q7Z5Q1_S89	-0.0662750421906217	18.808435877203184	-0.4506677385784694	0.6599134817978007	0.8176028247142253	S	Q7Z5Q1	CPEB2	S89	CPEB2_S89	5
This study (HEK293F TR)	5min	This study (HEK293F TR) 5min	Q8WXD9_T775	0.063741337585391	19.86021564525221	0.4506577321447765	0.6599205019546597	0.8176028247142253	T	Q8WXD9	CASKIN1	T775	CASKIN1_T775	5
This study (HEK293F TR)	5min	This study (HEK293F TR) 5min	Q8WXD9_T779	0.063741337585391	19.86021564525221	0.4506577321447765	0.6599205019546597	0.8176028247142253	T	Q8WXD9	CASKIN1	T779	CASKIN1_T779	5
This study (HEK293F TR)	5min	This study (HEK293F TR) 5min	Q9UHB7_S192	0.0644802318826158	17.60915012040856	0.45065165509065	0.6599247654154278	0.8176028247142253	S	Q9UHB7	AFF4	S192	AFF4_S192	5
This study (HEK293F TR)	5min	This study (HEK293F TR) 5min	Q14676_S880	-0.0613041344814782	13.511295377322428	-0.4506278429665523	0.6599414713359631	0.8176029933747722	S	Q14676	MDC1	S880	MDC1_S880	5
This study (HEK293F TR)	5min	This study (HEK293F TR) 5min	O00418_S474	-0.0476157723175205	20.252834604057178	-0.450548614437574	0.6599970572279037	0.8176243581793962	S	O00418	EEF2K	S474	EEF2K_S474	5
This study (HEK293F TR)	5min	This study (HEK293F TR) 5min	Q9C0H9_S324	-0.050790153146913	15.010129256191734	-0.4505339708251271	0.6600073312612491	0.8176243581793962	S	Q9C0H9	SRCIN1	S324	SRCIN1_S324	5
This study (HEK293F TR)	5min	This study (HEK293F TR) 5min	P48029_T620	0.0490940148080341	16.715744094533868	0.4505324091526371	0.6600084269429003	0.8176243581793962	T	P48029	SLC6A8	T620	SLC6A8_T620	5
This study (HEK293F TR)	5min	This study (HEK293F TR) 5min	Q4KMP7_S658	0.081535575825395	20.227609341523312	0.4504949275919988	0.6600347245451655	0.8176364082454334	S	Q4KMP7	TBC1D10B	S658	TBC1D10B_S658	5
This study (HEK293F TR)	5min	This study (HEK293F TR) 5min	Q5QJE6_S20	-0.1317672205531437	16.078822111530634	-0.4504305189358815	0.6600799156869965	0.8176718620175099	S	Q5QJE6	DNTTIP2	S20	DNTTIP2_S20	5
This study (HEK293F TR)	5min	This study (HEK293F TR) 5min	P15336_S62	-0.058149913567469	16.092463955901607	-0.4504030889096805	0.6600991618803074	0.8176751755952203	S	P15336	ATF2	S62	ATF2_S62	5
This study (HEK293F TR)	5min	This study (HEK293F TR) 5min	Q02487_S864	-0.0435422631439355	15.65691766293494	-0.4503469302745194	0.6601385662016007	0.8177034585687356	S	Q02487	DSC2	S864	DSC2_S864	5
This study (HEK293F TR)	5min	This study (HEK293F TR) 5min	Q9NQ66_S887	-0.0700493041514853	18.211978026460844	-0.4502493087963957	0.6602070659007262	0.8177677792132626	S	Q9NQ66	PLCB1	S887	PLCB1_S887	5
This study (HEK293F TR)	5min	This study (HEK293F TR) 5min	Q6P5Z2_T482	0.0801522698106431	17.343308744939772	0.4500979615213289	0.6603132706047352	0.8178582687747741	T	Q6P5Z2	PKN3	T482	PKN3_T482	5
This study (HEK293F TR)	5min	This study (HEK293F TR) 5min	Q6P5Z2_T483	0.0801522698106431	17.343308744939772	0.4500979615213289	0.6603132706047352	0.8178582687747741	T	Q6P5Z2	PKN3	T483	PKN3_T483	5
This study (HEK293F TR)	5min	This study (HEK293F TR) 5min	Q9Y5A9_S394	-0.0691406224741442	19.16191997952633	-0.4499216775265885	0.6604369838082801	0.8179758880581174	S	Q9Y5A9	YTHDF2	S394	YTHDF2_S394	5
This study (HEK293F TR)	5min	This study (HEK293F TR) 5min	Q13153_T167	0.0578955291723808	16.34724162842399	0.4499154028920489	0.6604413874356119	0.8179758880581174	T	Q13153	PAK1	T167	PAK1_T167	5
This study (HEK293F TR)	5min	This study (HEK293F TR) 5min	Q9BPX3_T996	-0.1407209535461788	16.047020424293045	-0.4498797133324363	0.6604664351249321	0.8179863785640301	T	Q9BPX3	NCAPG	T996	NCAPG_T996	5
This study (HEK293F TR)	5min	This study (HEK293F TR) 5min	O95935_S113	0.0771804145431627	16.015481187015755	0.4497430270808087	0.660562368385124	0.8180689218980558	S	O95935	TBX18	S113	TBX18_S113	5
This study (HEK293F TR)	5min	This study (HEK293F TR) 5min	Q9UQ35_S1691	0.2218189805490915	19.0509574713473	0.4497282490617703	0.6605727407147497	0.8180689218980558	S	Q9UQ35	SRRM2	S1691	SRRM2_S1691	5
This study (HEK293F TR)	5min	This study (HEK293F TR) 5min	P49454_S821	-0.0573432272231677	17.125862268150982	-0.4496629726429961	0.6606185575106659	0.8180689218980558	S	P49454	CENPF	S821	CENPF_S821	5
This study (HEK293F TR)	5min	This study (HEK293F TR) 5min	P07305_S22	0.0994414226425028	16.526266772673065	0.4496498629087725	0.6606277592603454	0.8180689218980558	S	P07305	H1-0	S22	H1-0_S22	5
This study (HEK293F TR)	5min	This study (HEK293F TR) 5min	Q9Y2K7_S28	-0.0658843813052634	18.93388192304961	-0.4496433770203814	0.6606323117401885	0.8180689218980558	S	Q9Y2K7	KDM2A	S28	KDM2A_S28	5
This study (HEK293F TR)	5min	This study (HEK293F TR) 5min	Q9BQ67_S25	0.0608341768158009	16.003669196292478	0.4496430255560705	0.6606325584352761	0.8180689218980558	S	Q9BQ67	GRWD1	S25	GRWD1_S25	5
This study (HEK293F TR)	5min	This study (HEK293F TR) 5min	O15056_S1124	-0.066538125371224	20.178757558300912	-0.449555354785412	0.6606940964137203	0.8181245934386219	S	O15056	SYNJ2	S1124	SYNJ2_S1124	5
This study (HEK293F TR)	5min	This study (HEK293F TR) 5min	Q5H9F3_S1190	0.0648960802980003	15.705246427377634	0.4494700302600229	0.6607539899873253	0.8181782260017715	S	Q5H9F3	BCORL1	S1190	BCORL1_S1190	5
This study (HEK293F TR)	5min	This study (HEK293F TR) 5min	Q9Y5K3_S315	-0.0384576156574745	16.961497354664775	-0.4493561417900159	0.6608339378325632	0.8182361545374561	S	Q9Y5K3	PCYT1B	S315	PCYT1B_S315	5
This study (HEK293F TR)	5min	This study (HEK293F TR) 5min	Q9Y5K3_S319	-0.0384576156574745	16.961497354664775	-0.4493561417900159	0.6608339378325632	0.8182361545374561	S	Q9Y5K3	PCYT1B	S319	PCYT1B_S319	5
This study (HEK293F TR)	5min	This study (HEK293F TR) 5min	Q9BW71_S159	0.1444872045010576	21.76235322514969	0.4492537332517599	0.6609058306655705	0.8183046372209989	S	Q9BW71	HIRIP3	S159	HIRIP3_S159	5
This study (HEK293F TR)	5min	This study (HEK293F TR) 5min	P55201_S844	-0.0797433676453582	15.172254839715244	-0.4492155406890607	0.6609326435049062	0.8183173017956638	S	P55201	BRPF1	S844	BRPF1_S844	5
This study (HEK293F TR)	5min	This study (HEK293F TR) 5min	P23508_T496	-0.1709997342037148	11.673927037845234	-0.4491857552078256	0.6609535545468335	0.8183226587545642	T	P23508	MCC	T496	MCC_T496	5
This study (HEK293F TR)	5min	This study (HEK293F TR) 5min	Q15459_T124	0.1367739124842462	15.380564594716605	0.4491362923440901	0.6609882808475638	0.818345119605102	T	Q15459	SF3A1	T124	SF3A1_T124	5
This study (HEK293F TR)	5min	This study (HEK293F TR) 5min	Q9P2E9_T564	0.1574907068673674	17.943945956204253	0.4490009006671135	0.6610833392230658	0.8184422723625988	T	Q9P2E9	RRBP1	T564	RRBP1_T564	5
This study (HEK293F TR)	5min	This study (HEK293F TR) 5min	Q05519_S456	-0.0380808232730451	19.60108587303839	-0.4489746511850284	0.6611017696717096	0.8184445548062114	S	Q05519	SRSF11	S456	SRSF11_S456	5
This study (HEK293F TR)	5min	This study (HEK293F TR) 5min	Q96RK0_S904	-0.0437311566201295	16.976981462068295	-0.4488659824490208	0.6611780712919051	0.8185184798975482	S	Q96RK0	CIC	S904	CIC_S904	5
This study (HEK293F TR)	5min	This study (HEK293F TR) 5min	Q9H0E9_S374	-0.0586792112544287	14.899105818159724	-0.4488171521764841	0.6612123586959835	0.8185403902540433	S	Q9H0E9	BRD8	S374	BRD8_S374	5
This study (HEK293F TR)	5min	This study (HEK293F TR) 5min	Q9NYJ8_S372	0.0784120977564679	13.955843396317288	0.4487156257874823	0.6612836505596231	0.8185875710484806	S	Q9NYJ8	TAB2	S372	TAB2_S372	5
This study (HEK293F TR)	5min	This study (HEK293F TR) 5min	Q9NYJ8_S381	0.0784120977564679	13.955843396317288	0.4487156257874823	0.6612836505596231	0.8185875710484806	S	Q9NYJ8	TAB2	S381	TAB2_S381	5
This study (HEK293F TR)	5min	This study (HEK293F TR) 5min	P49916_S863	0.0991423918313696	15.388348159403204	0.4486705263311325	0.6613153205197441	0.8186062380313515	S	P49916	LIG3	S863	LIG3_S863	5
This study (HEK293F TR)	5min	This study (HEK293F TR) 5min	Q14669_S100	0.0549924278573961	19.41827658899174	0.4485803830963622	0.6613786233823074	0.8186502852158882	S	Q14669	TRIP12	S100	TRIP12_S100	5
This study (HEK293F TR)	5min	This study (HEK293F TR) 5min	Q8N8E3_S242	-0.0669213050692931	16.80265620019337	-0.4485726040998347	0.6613840862907843	0.8186502852158882	S	Q8N8E3	CEP112	S242	CEP112_S242	5
This study (HEK293F TR)	5min	This study (HEK293F TR) 5min	Q8NCD3_S520	-0.0554071954637027	15.348095506243736	-0.4484675254397	0.6614578812257068	0.8186762857592981	S	Q8NCD3	HJURP	S520	HJURP_S520	5
This study (HEK293F TR)	5min	This study (HEK293F TR) 5min	Q8NCD3_S523	-0.0554071954637027	15.348095506243736	-0.4484675254397	0.6614578812257068	0.8186762857592981	S	Q8NCD3	HJURP	S523	HJURP_S523	5
This study (HEK293F TR)	5min	This study (HEK293F TR) 5min	O15231_S228	0.0489705721394777	14.765413498392563	0.448448193419371	0.6614714581734329	0.8186762857592981	S	O15231	ZNF185	S228	ZNF185_S228	5
This study (HEK293F TR)	5min	This study (HEK293F TR) 5min	O15231_S231	0.0489705721394777	14.765413498392563	0.448448193419371	0.6614714581734329	0.8186762857592981	S	O15231	ZNF185	S231	ZNF185_S231	5
This study (HEK293F TR)	5min	This study (HEK293F TR) 5min	Q7Z6J6_T400	0.0553055661641614	13.447313332767784	0.4484172503495652	0.6614931898634768	0.8186796501637424	T	Q7Z6J6	FRMD5	T400	FRMD5_T400	5
This study (HEK293F TR)	5min	This study (HEK293F TR) 5min	P33176_S933	-0.0335300892505436	19.61274474830777	-0.448388150082474	0.6615136276233814	0.8186796501637424	S	P33176	KIF5B	S933	KIF5B_S933	5
This study (HEK293F TR)	5min	This study (HEK293F TR) 5min	Q14684_T677	0.0550147730736441	19.24327914170802	0.4483544972223877	0.661537263123184	0.8186796501637424	T	Q14684	RRP1B	T677	RRP1B_T677	5
This study (HEK293F TR)	5min	This study (HEK293F TR) 5min	Q92934_S25	-0.0764995457374002	16.27678671528261	-0.4483431386073871	0.6615452407340208	0.8186796501637424	S	Q92934	BAD	S25	BAD_S25	5
This study (HEK293F TR)	5min	This study (HEK293F TR) 5min	Q53GS7_S88	-0.0651345948553761	18.70372053161813	-0.4483262041427951	0.6615571345677989	0.8186796501637424	S	Q53GS7	GLE1	S88	GLE1_S88	5
This study (HEK293F TR)	5min	This study (HEK293F TR) 5min	Q8IYT8_S516	0.0492624399741394	16.07699607561394	0.4482081646673434	0.6616400416493273	0.818729521500997	S	Q8IYT8	ULK2	S516	ULK2_S516	5
This study (HEK293F TR)	5min	This study (HEK293F TR) 5min	P58107_T1543	0.0810311329151183	14.993803290855244	0.4481887408595156	0.6616536847457113	0.818729521500997	T	P58107	EPPK1	T1543	EPPK1_T1543	5
This study (HEK293F TR)	5min	This study (HEK293F TR) 5min	P04637_S183	-0.0965975431832113	17.4324912638608	-0.4481598259717919	0.6616739945193983	0.818729521500997	S	P04637	TP53	S183	TP53_S183	5
This study (HEK293F TR)	5min	This study (HEK293F TR) 5min	P04637_S185	-0.0965975431832113	17.4324912638608	-0.4481598259717919	0.6616739945193983	0.818729521500997	S	P04637	TP53	S185	TP53_S185	5
This study (HEK293F TR)	5min	This study (HEK293F TR) 5min	Q9P2M7_S134	0.0424893415176583	19.896291448486767	0.4481507100420971	0.6616803975927033	0.818729521500997	S	Q9P2M7	CGN	S134	CGN_S134	5
This study (HEK293F TR)	5min	This study (HEK293F TR) 5min	Q8IWW6_T126	-0.1105990626986148	15.417024418763562	-0.4480253660688608	0.6617684426271073	0.8188179308545689	T	Q8IWW6	ARHGAP12	T126	ARHGAP12_T126	5
This study (HEK293F TR)	5min	This study (HEK293F TR) 5min	Q8NFH5_S105	-0.0674536332181467	14.15523487095892	-0.4479931585834324	0.6617910668941666	0.8188253915185272	S	Q8NFH5	NUP35	S105	NUP35_S105	5
This study (HEK293F TR)	5min	This study (HEK293F TR) 5min	Q05682_T167	0.1270895028464558	17.287952215961603	0.4476854369716327	0.6620072445644609	0.8190645754098186	T	Q05682	CALD1	T167	CALD1_T167	5
This study (HEK293F TR)	5min	This study (HEK293F TR) 5min	Q9UKY7_T63	0.1679066572971663	15.791429013049353	0.4476607485303954	0.6620245898259478	0.8190645754098186	T	Q9UKY7	CDV3	T63	CDV3_T63	5
This study (HEK293F TR)	5min	This study (HEK293F TR) 5min	Q9UQ35_S1729	-0.1181365793126048	19.280230646378765	-0.4476348756614315	0.6620427674447982	0.8190645754098186	S	Q9UQ35	SRRM2	S1729	SRRM2_S1729	5
This study (HEK293F TR)	5min	This study (HEK293F TR) 5min	A0JLT2_S194	-0.0444708653470762	20.67438392362004	-0.4476234744276739	0.6620507777323066	0.8190645754098186	S	A0JLT2	MED19	S194	MED19_S194	5
This study (HEK293F TR)	5min	This study (HEK293F TR) 5min	Q5SXM2_S1398	0.0503850529914444	16.32640277483011	0.4475001021788848	0.6621374594792656	0.8191199213727134	S	Q5SXM2	SNAPC4	S1398	SNAPC4_S1398	5
This study (HEK293F TR)	5min	This study (HEK293F TR) 5min	Q5SXM2_S1400	0.0503850529914444	16.32640277483011	0.4475001021788848	0.6621374594792656	0.8191199213727134	S	Q5SXM2	SNAPC4	S1400	SNAPC4_S1400	5
This study (HEK293F TR)	5min	This study (HEK293F TR) 5min	Q96SK2_S131	0.0529424144069174	16.654670640915047	0.4474756652720177	0.6621546295337306	0.8191199213727134	S	Q96SK2	TMEM209	S131	TMEM209_S131	5
This study (HEK293F TR)	5min	This study (HEK293F TR) 5min	Q5TCQ9_S964	0.0795999265649598	15.55063429131148	0.4474652949801977	0.6621619160512087	0.8191199213727134	S	Q5TCQ9	MAGI3	S964	MAGI3_S964	5
This study (HEK293F TR)	5min	This study (HEK293F TR) 5min	Q7Z6G8_S310	0.0668395817071232	16.158562533653978	0.4474211514637761	0.6621929331796069	0.8191377548166497	S	Q7Z6G8	ANKS1B	S310	ANKS1B_S310	5
This study (HEK293F TR)	5min	This study (HEK293F TR) 5min	Q9ULE6_S40	-0.0656704205174421	16.50034119373827	-0.4473919997337185	0.6622134167926866	0.8191425576535858	S	Q9ULE6	PALD1	S40	PALD1_S40	5
This study (HEK293F TR)	5min	This study (HEK293F TR) 5min	Q86X02_S463	0.1393007913707826	18.28042169372272	0.4472876619982966	0.6622867325656046	0.8191921749971078	S	Q86X02	CDR2L	S463	CDR2L_S463	5
This study (HEK293F TR)	5min	This study (HEK293F TR) 5min	Q86X02_T461	0.1393007913707826	18.28042169372272	0.4472876619982966	0.6622867325656046	0.8191921749971078	T	Q86X02	CDR2L	T461	CDR2L_T461	5
This study (HEK293F TR)	5min	This study (HEK293F TR) 5min	O00429_S596	-0.0852264501570836	13.961341647510178	-0.4471660836048515	0.6623721675471042	0.8192773133952513	S	O00429	DNM1L	S596	DNM1L_S596	5
This study (HEK293F TR)	5min	This study (HEK293F TR) 5min	Q14157_S992	-0.0908261763441053	16.437163708748336	-0.4471288210575483	0.662398353492734	0.8192774409523448	S	Q14157	UBAP2L	S992	UBAP2L_S992	5
This study (HEK293F TR)	5min	This study (HEK293F TR) 5min	Q96KR1_T529	0.0785073111385212	14.355995197788952	0.447099836106865	0.6624187227466936	0.8192774409523448	T	Q96KR1	ZFR	T529	ZFR_T529	5
This study (HEK293F TR)	5min	This study (HEK293F TR) 5min	Q8TD16_S611	-0.053341653791314	16.848697894529277	-0.4470950562374039	0.6624220818400736	0.8192774409523448	S	Q8TD16	BICD2	S611	BICD2_S611	5
This study (HEK293F TR)	5min	This study (HEK293F TR) 5min	Q7Z434_S320	0.1092181271360459	14.116331213067326	0.4470412259831497	0.6624599120297641	0.8193036929915696	S	Q7Z434	MAVS	S320	MAVS_S320	5
This study (HEK293F TR)	5min	This study (HEK293F TR) 5min	Q9Y3C5_S19	0.0748661292111378	14.663880945932029	0.4469987118635112	0.6624897902839408	0.8193201093282995	S	Q9Y3C5	RNF11	S19	RNF11_S19	5
This study (HEK293F TR)	5min	This study (HEK293F TR) 5min	Q9H5J0_S549	0.0486641673871837	17.6847569168055	0.4469373061297535	0.662532946332397	0.8193529454592713	S	Q9H5J0	ZBTB3	S549	ZBTB3_S549	5
This study (HEK293F TR)	5min	This study (HEK293F TR) 5min	Q9BXB4_S194	-0.0725140626018259	16.60193977527663	-0.4467490640078517	0.6626652510417272	0.8194847229197613	S	Q9BXB4	OSBPL11	S194	OSBPL11_S194	5
This study (HEK293F TR)	5min	This study (HEK293F TR) 5min	Q9Y5B9_S1004	0.075967311737914	15.55984583020413	0.4466941600111459	0.6627038421742087	0.8194847229197613	S	Q9Y5B9	SUPT16H	S1004	SUPT16H_S1004	5
This study (HEK293F TR)	5min	This study (HEK293F TR) 5min	P98169_S747	0.0868929369994191	13.998019200503547	0.4466808993127761	0.6627131630557213	0.8194847229197613	S	P98169	ZXDB	S747	ZXDB_S747	5
This study (HEK293F TR)	5min	This study (HEK293F TR) 5min	P98169_T753	0.0868929369994191	13.998019200503547	0.4466808993127761	0.6627131630557213	0.8194847229197613	T	P98169	ZXDB	T753	ZXDB_T753	5
This study (HEK293F TR)	5min	This study (HEK293F TR) 5min	Q53T59_S194	0.0627475688805017	14.376655307467036	0.446613782981388	0.6627603397043108	0.8194847229197613	S	Q53T59	HS1BP3	S194	HS1BP3_S194	5
This study (HEK293F TR)	5min	This study (HEK293F TR) 5min	P49761_S173	-0.0499111698532868	15.050896560605327	-0.4466109448417561	0.6627623346902747	0.8194847229197613	S	P49761	CLK3	S173	CLK3_S173	5
This study (HEK293F TR)	5min	This study (HEK293F TR) 5min	Q86X29_S364	0.0690530510216795	16.40174270666045	0.4466016157978839	0.6627688922835346	0.8194847229197613	S	Q86X29	LSR	S364	LSR_S364	5
This study (HEK293F TR)	5min	This study (HEK293F TR) 5min	Q8N8E3_S195	-0.0845949987227712	16.203624292677183	-0.4465689678519203	0.662791841482409	0.8194847229197613	S	Q8N8E3	CEP112	S195	CEP112_S195	5
This study (HEK293F TR)	5min	This study (HEK293F TR) 5min	Q9BQI6_S159	-0.0738502885289449	16.032965990011704	-0.4465491725811309	0.6628057563320655	0.8194847229197613	S	Q9BQI6	SLF1	S159	SLF1_S159	5
This study (HEK293F TR)	5min	This study (HEK293F TR) 5min	Q5VZ89_S1183	0.08223749165351	15.497237571138644	0.4465257951267704	0.6628221894033131	0.8194847229197613	S	Q5VZ89	DENND4C	S1183	DENND4C_S1183	5
This study (HEK293F TR)	5min	This study (HEK293F TR) 5min	Q5VZ89_S1184	0.08223749165351	15.497237571138644	0.4465257951267704	0.6628221894033131	0.8194847229197613	S	Q5VZ89	DENND4C	S1184	DENND4C_S1184	5
This study (HEK293F TR)	5min	This study (HEK293F TR) 5min	Q13428_S1378	0.0642943615658389	21.84120005016402	0.446479833069431	0.6628544987462341	0.8195028340529756	S	Q13428	TCOF1	S1378	TCOF1_S1378	5
This study (HEK293F TR)	5min	This study (HEK293F TR) 5min	P49768_S357	-0.066457615764909	13.758044831536749	-0.4464189996417957	0.6628972631042568	0.8195028340529756	S	P49768	PSEN1	S357	PSEN1_S357	5
This study (HEK293F TR)	5min	This study (HEK293F TR) 5min	P49768_T354	-0.066457615764909	13.758044831536749	-0.4464189996417957	0.6628972631042568	0.8195028340529756	T	P49768	PSEN1	T354	PSEN1_T354	5
This study (HEK293F TR)	5min	This study (HEK293F TR) 5min	Q15059_S261	0.0494773223698157	15.079723885340083	0.4464104528895439	0.6629032713533929	0.8195028340529756	S	Q15059	BRD3	S261	BRD3_S261	5
This study (HEK293F TR)	5min	This study (HEK293F TR) 5min	Q13029_T641	-0.072470092290473	15.058258136597487	-0.4463341486052526	0.662956913294123	0.8195486151239361	T	Q13029	PRDM2	T641	PRDM2_T641	5
This study (HEK293F TR)	5min	This study (HEK293F TR) 5min	O43524_S553	0.113009041073564	13.727450894908223	0.4461745061571062	0.6630691482758961	0.8196668249167637	S	O43524	FOXO3	S553	FOXO3_S553	5
This study (HEK293F TR)	5min	This study (HEK293F TR) 5min	Q96C57_T213	0.0896230416200634	15.62401307447003	0.4460818269122069	0.6631343093644259	0.8197268388648663	T	Q96C57	CUSTOS	T213	CUSTOS_T213	5
This study (HEK293F TR)	5min	This study (HEK293F TR) 5min	P51116_S637	0.0908432008551969	20.771084105722625	0.4460166709486484	0.6631801210493329	0.8197439900189432	S	P51116	FXR2	S637	FXR2_S637	5
This study (HEK293F TR)	5min	This study (HEK293F TR) 5min	P54725_S92	-0.0530621398024067	18.53607714132427	-0.4460079850138903	0.6631862283071968	0.8197439900189432	S	P54725	RAD23A	S92	RAD23A_S92	5
This study (HEK293F TR)	5min	This study (HEK293F TR) 5min	Q6NSI4_S644	-0.0512783643638741	16.66603973910096	-0.4459912093894344	0.6631980236620435	0.8197439900189432	S	Q6NSI4	RADX	S644	RADX_S644	5
This study (HEK293F TR)	5min	This study (HEK293F TR) 5min	Q9UHC7_S133	0.0513957626300829	15.956619132057613	0.4459580134381619	0.6632213648296473	0.819752305923932	S	Q9UHC7	MKRN1	S133	MKRN1_S133	5
This study (HEK293F TR)	5min	This study (HEK293F TR) 5min	Q9BXS6_S247	0.0690601268334063	18.21046382734996	0.4459000424973505	0.6632621269897243	0.8197821535006754	S	Q9BXS6	NUSAP1	S247	NUSAP1_S247	5
This study (HEK293F TR)	5min	This study (HEK293F TR) 5min	Q13442_T97	0.2060341456132732	14.895200364164934	0.4458331246310123	0.6633091815564403	0.8198040069958057	T	Q13442	PDAP1	T97	PDAP1_T97	5
This study (HEK293F TR)	5min	This study (HEK293F TR) 5min	P23193_T96	-0.0655060248726542	16.284862397437507	-0.4458276420410264	0.6633130368096902	0.8198040069958057	T	P23193	TCEA1	T96	TCEA1_T96	5
This study (HEK293F TR)	5min	This study (HEK293F TR) 5min	Q8NFC6_S1159	0.1054068808566981	15.24439061382863	0.4457872885131442	0.6633414129529586	0.8198185432520435	S	Q8NFC6	BOD1L1	S1159	BOD1L1_S1159	5
This study (HEK293F TR)	5min	This study (HEK293F TR) 5min	P27448_T514	0.1017331728717074	14.498618252219863	0.4457038171881218	0.6634001107640491	0.8198506749448679	T	P27448	MARK3	T514	MARK3_T514	5
This study (HEK293F TR)	5min	This study (HEK293F TR) 5min	P50750_T366	0.1044159277875422	16.745495376951364	0.4456906206232514	0.6634093909235326	0.8198506749448679	T	P50750	CDK9	T366	CDK9_T366	5
This study (HEK293F TR)	5min	This study (HEK293F TR) 5min	O43719_S548	0.0811924035875613	17.35279899628932	0.4456794339084912	0.6634172577508195	0.8198506749448679	S	O43719	HTATSF1	S548	HTATSF1_S548	5
This study (HEK293F TR)	5min	This study (HEK293F TR) 5min	Q9UPW6_S453	-0.1067938023907419	15.364129505729684	-0.4456335188838381	0.6634495469850988	0.8198615801935882	S	Q9UPW6	SATB2	S453	SATB2_S453	5
This study (HEK293F TR)	5min	This study (HEK293F TR) 5min	P15924_S2820	-0.0526163969036534	14.531352868148504	-0.4456196314334384	0.6634593133196194	0.8198615801935882	S	P15924	DSP	S2820	DSP_S2820	5
This study (HEK293F TR)	5min	This study (HEK293F TR) 5min	Q9NZT2_S537	0.0671066605899977	15.735988848184018	0.4455341433670425	0.6635194341248929	0.819875734892624	S	Q9NZT2	OGFR	S537	OGFR_S537	5
This study (HEK293F TR)	5min	This study (HEK293F TR) 5min	Q99081_T313	0.1168724798390314	18.194360115009403	0.4454896071009177	0.6635507559073319	0.819875734892624	T	Q99081	TCF12	T313	TCF12_T313	5
This study (HEK293F TR)	5min	This study (HEK293F TR) 5min	O00267_T791	0.0654715842114441	18.19526944138957	0.4454329752661946	0.6635905853013356	0.819875734892624	T	O00267	SUPT5H	T791	SUPT5H_T791	5
This study (HEK293F TR)	5min	This study (HEK293F TR) 5min	Q9UKY7_T56	-0.1745268084847513	13.232587825736076	-0.4454068790811066	0.6636089392112525	0.819875734892624	T	Q9UKY7	CDV3	T56	CDV3_T56	5
This study (HEK293F TR)	5min	This study (HEK293F TR) 5min	Q9HCM4_S624	0.0499380968894538	15.003054291155683	0.4453850770489209	0.6636242731411046	0.819875734892624	S	Q9HCM4	EPB41L5	S624	EPB41L5_S624	5
This study (HEK293F TR)	5min	This study (HEK293F TR) 5min	Q9HCM4_T620	0.0499380968894538	15.003054291155683	0.4453850770489209	0.6636242731411046	0.819875734892624	T	Q9HCM4	EPB41L5	T620	EPB41L5_T620	5
This study (HEK293F TR)	5min	This study (HEK293F TR) 5min	Q6ZRV2_S1162	0.1066681333122652	18.884061775452103	0.4453808771283857	0.6636272270713931	0.819875734892624	S	Q6ZRV2	FAM83H	S1162	FAM83H_S1162	5
This study (HEK293F TR)	5min	This study (HEK293F TR) 5min	Q96EN8_S528	0.0513823685657506	17.21834465123646	0.4453779117401456	0.6636293127215674	0.819875734892624	S	Q96EN8	MOCOS	S528	MOCOS_S528	5
This study (HEK293F TR)	5min	This study (HEK293F TR) 5min	O60271_S242	0.0894585344065959	13.229036435435248	0.4453709193806478	0.6636342306780021	0.819875734892624	S	O60271	SPAG9	S242	SPAG9_S242	5
This study (HEK293F TR)	5min	This study (HEK293F TR) 5min	P30260_S219	-0.0596827440730685	16.39947505901925	-0.4453670868311105	0.6636369262430619	0.819875734892624	S	P30260	CDC27	S219	CDC27_S219	5
This study (HEK293F TR)	5min	This study (HEK293F TR) 5min	Q14008_S1116	0.1219976464919572	15.425295631325096	0.4453023215167739	0.6636824786752125	0.8199114830693024	S	Q14008	CKAP5	S1116	CKAP5_S1116	5
This study (HEK293F TR)	5min	This study (HEK293F TR) 5min	O14647_S1108	-0.0646827064572725	16.765333617825025	-0.4452372112299822	0.6637282751499212	0.8199369215393244	S	O14647	CHD2	S1108	CHD2_S1108	5
This study (HEK293F TR)	5min	This study (HEK293F TR) 5min	O43399_S21	-0.0541920150163619	16.63928324217725	-0.4452179823511974	0.6637418003926823	0.8199369215393244	S	O43399	TPD52L2	S21	TPD52L2_S21	5
This study (HEK293F TR)	5min	This study (HEK293F TR) 5min	O75534_S584	0.0442950365233763	17.486928284491043	0.4451816989603962	0.6637673218034653	0.8199369215393244	S	O75534	CSDE1	S584	CSDE1_S584	5
This study (HEK293F TR)	5min	This study (HEK293F TR) 5min	Q9UQ35_T2104	0.1583782097642334	20.600737979653285	0.445155283152462	0.6637859027208259	0.8199369215393244	T	Q9UQ35	SRRM2	T2104	SRRM2_T2104	5
This study (HEK293F TR)	5min	This study (HEK293F TR) 5min	Q9Y2F5_S1660	0.0433112090802723	15.994963952605486	0.4451549238750714	0.663786155438661	0.8199369215393244	S	Q9Y2F5	ICE1	S1660	ICE1_S1660	5
This study (HEK293F TR)	5min	This study (HEK293F TR) 5min	O94913_S1520	0.1011671414881618	15.842003253809166	0.4449855559095707	0.6639052946473649	0.8200635580590515	S	O94913	PCF11	S1520	PCF11_S1520	5
This study (HEK293F TR)	5min	This study (HEK293F TR) 5min	Q9NR48_S1677	-0.0937533729250272	15.408259865726642	-0.4449056459019186	0.6639615093886512	0.8201124651487988	S	Q9NR48	ASH1L	S1677	ASH1L_S1677	5
This study (HEK293F TR)	5min	This study (HEK293F TR) 5min	Q9GZR7_S311	0.0989948541953538	14.68462879816086	0.4447980062507735	0.6640372346156667	0.8201824031915403	S	Q9GZR7	DDX24	S311	DDX24_S311	5
This study (HEK293F TR)	5min	This study (HEK293F TR) 5min	O00571_S82	-0.0915869184562048	20.18140622583179	-0.444777906690015	0.6640513752204373	0.8201824031915403	S	O00571	DDX3X	S82	DDX3X_S82	5
This study (HEK293F TR)	5min	This study (HEK293F TR) 5min	Q5JTH9_S1049	-0.0598639236222009	15.163343828562695	-0.4447466775173929	0.6640733460858992	0.8201890094344703	S	Q5JTH9	RRP12	S1049	RRP12_S1049	5
This study (HEK293F TR)	5min	This study (HEK293F TR) 5min	Q9P206_S929	0.046559872423785	15.761808513306152	0.4446583758968503	0.6641354712615721	0.8202452082113475	S	Q9P206	NHSL3	S929	NHSL3_S929	5
This study (HEK293F TR)	5min	This study (HEK293F TR) 5min	Q9HAW4_S253	0.038348694575653	17.538540226410255	0.444612866383485	0.6641674907862765	0.8202642229085986	S	Q9HAW4	CLSPN	S253	CLSPN_S253	5
This study (HEK293F TR)	5min	This study (HEK293F TR) 5min	P55210_S37	0.1415069125583521	15.98685296257054	0.4444853327199748	0.6642572244255485	0.8203401509624557	S	P55210	CASP7	S37	CASP7_S37	5
This study (HEK293F TR)	5min	This study (HEK293F TR) 5min	Q14789_S3010	-0.0374459989929789	15.92373549400133	-0.4444782327056331	0.6642622202076266	0.8203401509624557	S	Q14789	GOLGB1	S3010	GOLGB1_S3010	5
This study (HEK293F TR)	5min	This study (HEK293F TR) 5min	Q14739_S182	0.0590082998703316	16.897293890671673	0.4444387182555632	0.6642900240606413	0.8203539557819657	S	Q14739	LBR	S182	LBR_S182	5
This study (HEK293F TR)	5min	This study (HEK293F TR) 5min	P46108_S83	0.0467715753822091	17.318802223845342	0.4443746841657298	0.6643350819562736	0.8203700967675954	S	P46108	CRK	S83	CRK_S83	5
This study (HEK293F TR)	5min	This study (HEK293F TR) 5min	Q9HCM1_S1358	-0.0425148348559254	16.05899452383869	-0.444324711755566	0.664370246230092	0.8203700967675954	S	Q9HCM1	RESF1	S1358	RESF1_S1358	5
This study (HEK293F TR)	5min	This study (HEK293F TR) 5min	Q9BR76_S443	-0.043496737136909	15.982340232504574	-0.4443066029863691	0.6643829891006942	0.8203700967675954	S	Q9BR76	CORO1B	S443	CORO1B_S443	5
This study (HEK293F TR)	5min	This study (HEK293F TR) 5min	P47928_S5	0.069052104382548	14.887439356192848	0.4442832876227466	0.664399395934568	0.8203700967675954	S	P47928	ID4	S5	ID4_S5	5
This study (HEK293F TR)	5min	This study (HEK293F TR) 5min	Q9ULJ3_S441	-0.0586760749033246	14.908857131313724	-0.4442830619471025	0.6643995547415866	0.8203700967675954	S	Q9ULJ3	ZBTB21	S441	ZBTB21_S441	5
This study (HEK293F TR)	5min	This study (HEK293F TR) 5min	Q8IYB3_S802	0.1516469376951974	18.74320387315828	0.444268675019448	0.6644096787980813	0.8203700967675954	S	Q8IYB3	SRRM1	S802	SRRM1_S802	5
This study (HEK293F TR)	5min	This study (HEK293F TR) 5min	P16383_S88	-0.1109276375674284	12.726493992818911	-0.4442547534477267	0.6644194754498798	0.8203700967675954	S	P16383	GCFC2	S88	GCFC2_S88	5
This study (HEK293F TR)	5min	This study (HEK293F TR) 5min	P80723_T224	-0.1848085892096698	18.68182510350186	-0.4441800753126402	0.6644720277769384	0.8204144546741434	T	P80723	BASP1	T224	BASP1_T224	5
This study (HEK293F TR)	5min	This study (HEK293F TR) 5min	P17181_S495	-0.0653003306619073	14.05637710995128	-0.4441426368116143	0.6644983746109112	0.8204264556093129	S	P17181	IFNAR1	S495	IFNAR1_S495	5
This study (HEK293F TR)	5min	This study (HEK293F TR) 5min	Q14315_T2179	0.0749660063999453	15.009610347104362	0.4440729890916278	0.664547389481939	0.8204497620971661	T	Q14315	FLNC	T2179	FLNC_T2179	5
This study (HEK293F TR)	5min	This study (HEK293F TR) 5min	Q14676_S1348	0.1918811829901479	15.026841105835958	0.4440685600539419	0.6645505064900278	0.8204497620971661	S	Q14676	MDC1	S1348	MDC1_S1348	5
This study (HEK293F TR)	5min	This study (HEK293F TR) 5min	O60869_T58	0.1831614665962533	18.059708634204444	0.4440218837441927	0.6645833561066157	0.8204559677822829	T	O60869	EDF1	T58	EDF1_T58	5
This study (HEK293F TR)	5min	This study (HEK293F TR) 5min	Q9BQG0_S1314	-0.1145005796429927	19.04773766083944	-0.4440141653299461	0.664588788202786	0.8204559677822829	S	Q9BQG0	MYBBP1A	S1314	MYBBP1A_S1314	5
This study (HEK293F TR)	5min	This study (HEK293F TR) 5min	P18206_S346	-0.0580720055104038	13.901766297517224	-0.4439562449584839	0.6646295522627788	0.8204857642557492	S	P18206	VCL	S346	VCL_S346	5
This study (HEK293F TR)	5min	This study (HEK293F TR) 5min	P49815_S939	-0.0765402305120517	16.605813920399186	-0.4438210391036219	0.6647247137851872	0.8205827112732352	S	P49815	TSC2	S939	TSC2_S939	5
This study (HEK293F TR)	5min	This study (HEK293F TR) 5min	O00470_S259	-0.0701421361447884	18.274995546693606	-0.443778814146411	0.6647544340913428	0.8205870616404356	S	O00470	MEIS1	S259	MEIS1_S259	5
This study (HEK293F TR)	5min	This study (HEK293F TR) 5min	Q8WUM4_T741	-0.0395028686179763	18.30621685411244	-0.4437294896747573	0.6647891521858005	0.8205870616404356	T	Q8WUM4	PDCD6IP	T741	PDCD6IP_T741	5
This study (HEK293F TR)	5min	This study (HEK293F TR) 5min	Q9Y6D6_S243	0.0465652036678534	18.568008621037336	0.4437225486786904	0.6647940378205935	0.8205870616404356	S	Q9Y6D6	ARFGEF1	S243	ARFGEF1_S243	5
This study (HEK293F TR)	5min	This study (HEK293F TR) 5min	Q96GY0_S209	0.0827763283424509	16.616686181101166	0.4437215242274361	0.6647947589136537	0.8205870616404356	S	Q96GY0	ZC2HC1A	S209	ZC2HC1A_S209	5
This study (HEK293F TR)	5min	This study (HEK293F TR) 5min	P42166_S345	0.0462806575072125	15.030735053514404	0.443673232544763	0.664828750967529	0.8206084915697115	S	P42166	TMPO	S345	TMPO_S345	5
This study (HEK293F TR)	5min	This study (HEK293F TR) 5min	Q4KWH8_S1126	-0.0655287863481888	13.83581878793447	-0.4436156748410247	0.6648692662963227	0.8206379720053893	S	Q4KWH8	PLCH1	S1126	PLCH1_S1126	5
This study (HEK293F TR)	5min	This study (HEK293F TR) 5min	P78346_S261	0.0705073517048493	15.335064714069471	0.4434345390820009	0.6649967763836181	0.8207748245809413	S	P78346	RPP30	S261	RPP30_S261	5
This study (HEK293F TR)	5min	This study (HEK293F TR) 5min	O15042_S951	0.0653253923228582	20.54345927724589	0.4433030418030843	0.6650893504018851	0.8208295334844098	S	O15042	U2SURP	S951	U2SURP_S951	5
This study (HEK293F TR)	5min	This study (HEK293F TR) 5min	Q9H6S0_S1089	-0.0465793590957588	19.07829164298016	-0.4433009867464868	0.6650907972062272	0.8208295334844098	S	Q9H6S0	YTHDC2	S1089	YTHDC2_S1089	5
This study (HEK293F TR)	5min	This study (HEK293F TR) 5min	P23588_S359	0.1764909908344449	17.275735260239177	0.4433006881821994	0.665091007402067	0.8208295334844098	S	P23588	EIF4B	S359	EIF4B_S359	5
This study (HEK293F TR)	5min	This study (HEK293F TR) 5min	Q9UQ35_S1694	0.214642183755167	19.10604976506161	0.4430628121407831	0.6652584867755611	0.8210156948868619	S	Q9UQ35	SRRM2	S1694	SRRM2_S1694	5
This study (HEK293F TR)	5min	This study (HEK293F TR) 5min	Q6P0Q8_S874	0.048292191269363	15.06975358922836	0.4429766715893839	0.6653191396537301	0.8210343862560319	S	Q6P0Q8	MAST2	S874	MAST2_S874	5
This study (HEK293F TR)	5min	This study (HEK293F TR) 5min	Q9NUQ3_S97	0.0401316836789895	15.50668681940961	0.4429496071187295	0.6653381966689311	0.8210343862560319	S	Q9NUQ3	TXLNG	S97	TXLNG_S97	5
This study (HEK293F TR)	5min	This study (HEK293F TR) 5min	Q15637_T3	0.0673564795973824	16.009942579217647	0.4429163962410605	0.6653615819104225	0.8210343862560319	T	Q15637	SF1	T3	SF1_T3	5
This study (HEK293F TR)	5min	This study (HEK293F TR) 5min	Q6ZRS2_S3016	-0.0535069393134115	16.20489860133013	-0.4429087714192399	0.6653669509348603	0.8210343862560319	S	Q6ZRS2	SRCAP	S3016	SRCAP_S3016	5
This study (HEK293F TR)	5min	This study (HEK293F TR) 5min	Q6ZRS2_S3020	-0.0535069393134115	16.20489860133013	-0.4429087714192399	0.6653669509348603	0.8210343862560319	S	Q6ZRS2	SRCAP	S3020	SRCAP_S3020	5
This study (HEK293F TR)	5min	This study (HEK293F TR) 5min	P48029_S623	-0.0525428348052479	18.3593278530906	-0.4428995160687657	0.6653734681232637	0.8210343862560319	S	P48029	SLC6A8	S623	SLC6A8_S623	5
This study (HEK293F TR)	5min	This study (HEK293F TR) 5min	P35606_T869	-0.0453494335482744	18.6948809846227	-0.4427020754511757	0.6655125034101272	0.8211658660158656	T	P35606	COPB2	T869	COPB2_T869	5
This study (HEK293F TR)	5min	This study (HEK293F TR) 5min	Q14676_T1201	0.0761940936473735	15.235556668741244	0.4426876839970557	0.6655226382027	0.8211658660158656	T	Q14676	MDC1	T1201	MDC1_T1201	5
This study (HEK293F TR)	5min	This study (HEK293F TR) 5min	Q96RG2_S533	-0.0639399064376782	14.980672415206508	-0.4426773063067289	0.6655299464532047	0.8211658660158656	S	Q96RG2	PASK	S533	PASK_S533	5
This study (HEK293F TR)	5min	This study (HEK293F TR) 5min	O75351_S93	-0.0506027554239523	19.96529218104294	-0.442579728984124	0.6655986647911072	0.8212301189434787	S	O75351	VPS4B	S93	VPS4B_S93	5
This study (HEK293F TR)	5min	This study (HEK293F TR) 5min	Q96T37_S749	-0.0730010620569245	16.12016633990081	-0.4424991256573884	0.6656554316573542	0.82123782860947	S	Q96T37	RBM15	S749	RBM15_S749	5
This study (HEK293F TR)	5min	This study (HEK293F TR) 5min	O75533_S286	-0.0581008951418446	13.939828185144082	-0.4424964992848036	0.6656572813807595	0.82123782860947	S	O75533	SF3B1	S286	SF3B1_S286	5
This study (HEK293F TR)	5min	This study (HEK293F TR) 5min	O75533_T285	-0.0581008951418446	13.939828185144082	-0.4424964992848036	0.6656572813807595	0.82123782860947	T	O75533	SF3B1	T285	SF3B1_T285	5
This study (HEK293F TR)	5min	This study (HEK293F TR) 5min	P08621_T199	-0.095190696641378	13.947304783717923	-0.4424537589407696	0.6656873832249274	0.82123782860947	T	P08621	SNRNP70	T199	SNRNP70_T199	5
This study (HEK293F TR)	5min	This study (HEK293F TR) 5min	Q7Z478_S192	0.0436879815691284	15.856641815615738	0.4424526977076199	0.6656881306546617	0.82123782860947	S	Q7Z478	DHX29	S192	DHX29_S192	5
This study (HEK293F TR)	5min	This study (HEK293F TR) 5min	O00506_T337	0.0717485127394503	16.31946174028676	0.4424000295005553	0.6657252255017625	0.8212495324976666	T	O00506	STK25	T337	STK25_T337	5
This study (HEK293F TR)	5min	This study (HEK293F TR) 5min	Q86YS7_S306	-0.0392180935273849	19.65388544999928	-0.4423919655770242	0.6657309051005039	0.8212495324976666	S	Q86YS7	C2CD5	S306	C2CD5_S306	5
This study (HEK293F TR)	5min	This study (HEK293F TR) 5min	Q9BT25_S80	-0.0712319343387886	14.544387795748596	-0.4423657397647129	0.6657493766659945	0.8212517873207543	S	Q9BT25	HAUS8	S80	HAUS8_S80	5
This study (HEK293F TR)	5min	This study (HEK293F TR) 5min	P33527_T931	-0.1077170014544819	16.133088289076454	-0.4422571037229834	0.6658258944632824	0.8213256446214281	T	P33527	ABCC1	T931	ABCC1_T931	5
This study (HEK293F TR)	5min	This study (HEK293F TR) 5min	Q04724_S285	-0.0483466443956537	16.187066446703138	-0.4421835364139453	0.6658777138178263	0.821368360885039	S	Q04724	TLE1	S285	TLE1_S285	5
This study (HEK293F TR)	5min	This study (HEK293F TR) 5min	Q2PPJ7_S819	-0.0635293083049681	15.863326712351997	-0.4421606775039445	0.6658938155459581	0.821368360885039	S	Q2PPJ7	RALGAPA2	S819	RALGAPA2_S819	5
This study (HEK293F TR)	5min	This study (HEK293F TR) 5min	Q9P275_S939	0.0759637534552162	16.205417606363977	0.4420101597283704	0.6659998440071934	0.8214140294861948	S	Q9P275	USP36	S939	USP36_S939	5
This study (HEK293F TR)	5min	This study (HEK293F TR) 5min	P49914_S102	-0.0910598994799034	14.298634924765588	-0.4420060790839873	0.6660027186189181	0.8214140294861948	S	P49914	MTHFS	S102	MTHFS_S102	5
This study (HEK293F TR)	5min	This study (HEK293F TR) 5min	P49914_S97	-0.0910598994799034	14.298634924765588	-0.4420060790839873	0.6660027186189181	0.8214140294861948	S	P49914	MTHFS	S97	MTHFS_S97	5
This study (HEK293F TR)	5min	This study (HEK293F TR) 5min	Q86UE4_S251	-0.0686826264830635	17.621741852686185	-0.4419946750339653	0.6660107522361828	0.8214140294861948	S	Q86UE4	MTDH	S251	MTDH_S251	5
This study (HEK293F TR)	5min	This study (HEK293F TR) 5min	Q8NA72_S570	-0.0421473853658582	18.29087974273205	-0.4419490913192374	0.6660428642507648	0.8214140294861948	S	Q8NA72	POC5	S570	POC5_S570	5
This study (HEK293F TR)	5min	This study (HEK293F TR) 5min	Q9P2F8_S1538	-0.0755492908822681	15.448206737581856	-0.4419360741423491	0.6660520344891108	0.8214140294861948	S	Q9P2F8	SIPA1L2	S1538	SIPA1L2_S1538	5
This study (HEK293F TR)	5min	This study (HEK293F TR) 5min	Q9P2F8_S1541	-0.0755492908822681	15.448206737581856	-0.4419360741423491	0.6660520344891108	0.8214140294861948	S	Q9P2F8	SIPA1L2	S1541	SIPA1L2_S1541	5
This study (HEK293F TR)	5min	This study (HEK293F TR) 5min	O95819_S644	0.0826507202287523	14.796762844772738	0.4418727468969548	0.6660966475687156	0.8214140294861948	S	O95819	MAP4K4	S644	MAP4K4_S644	5
This study (HEK293F TR)	5min	This study (HEK293F TR) 5min	Q63HN8_S43	0.0383895304406252	15.26736674961103	0.4418718067632899	0.6660973098885579	0.8214140294861948	S	Q63HN8	RNF213	S43	RNF213_S43	5
This study (HEK293F TR)	5min	This study (HEK293F TR) 5min	Q63HN8_S45	0.0383895304406252	15.26736674961103	0.4418718067632899	0.6660973098885579	0.8214140294861948	S	Q63HN8	RNF213	S45	RNF213_S45	5
This study (HEK293F TR)	5min	This study (HEK293F TR) 5min	Q86VM9_S790	0.1419989267084531	17.263358686634938	0.4418157561413176	0.6661367978224744	0.8214421956053969	S	Q86VM9	ZC3H18	S790	ZC3H18_S790	5
This study (HEK293F TR)	5min	This study (HEK293F TR) 5min	O60293_S45	-0.0410011415570341	15.28324619609452	-0.441761913729885	0.6661747310403909	0.8214684431769588	S	O60293	ZFC3H1	S45	ZFC3H1_S45	5
This study (HEK293F TR)	5min	This study (HEK293F TR) 5min	Q96C57_S205	-0.0800333863946427	18.320216479220647	-0.4417311089815557	0.6661964341258904	0.8214746763563027	S	Q96C57	CUSTOS	S205	CUSTOS_S205	5
This study (HEK293F TR)	5min	This study (HEK293F TR) 5min	P31350_T12	0.076697261817948	12.9383554592612	0.4416798496657286	0.6662325489072509	0.8214806048530063	T	P31350	RRM2	T12	RRM2_T12	5
This study (HEK293F TR)	5min	This study (HEK293F TR) 5min	P43487_S32	0.0607087718514645	15.822807315478885	0.4416770254446055	0.666234538739185	0.8214806048530063	S	P43487	RANBP1	S32	RANBP1_S32	5
This study (HEK293F TR)	5min	This study (HEK293F TR) 5min	Q5VT97_S315	0.0552844261127543	14.2546718858182	0.4415702233578226	0.6663097891049128	0.8215528604863618	S	Q5VT97	SYDE2	S315	SYDE2_S315	5
This study (HEK293F TR)	5min	This study (HEK293F TR) 5min	Q12888_S1216	-0.059231675994706	23.0395123325577	-0.4415381001453387	0.6663324231413053	0.821560238757157	S	Q12888	TP53BP1	S1216	TP53BP1_S1216	5
This study (HEK293F TR)	5min	This study (HEK293F TR) 5min	Q9UHB6_S671	-0.0417892269332469	18.25553423004387	-0.4414329782909293	0.6664064944541117	0.8216310351028018	S	Q9UHB6	LIMA1	S671	LIMA1_S671	5
This study (HEK293F TR)	5min	This study (HEK293F TR) 5min	P13807_S653	-0.0426237995930662	20.7805308339318	-0.4413747686294483	0.6664475119126387	0.8216610759158796	S	P13807	GYS1	S653	GYS1_S653	5
This study (HEK293F TR)	5min	This study (HEK293F TR) 5min	O14686_S4624	-0.0389295095949613	19.727503680551507	-0.441319931304983	0.666486154077615	0.8216830064367755	S	O14686	KMT2D	S4624	KMT2D_S4624	5
This study (HEK293F TR)	5min	This study (HEK293F TR) 5min	O43683_T609	0.0688126896962977	15.275573321300318	0.4412954728836404	0.6665033894906122	0.8216830064367755	T	O43683	BUB1	T609	BUB1_T609	5
This study (HEK293F TR)	5min	This study (HEK293F TR) 5min	O95292_T201	-0.0726942198161317	17.177254315901486	-0.4412714438761826	0.66652032249591	0.8216830064367755	T	O95292	VAPB	T201	VAPB_T201	5
This study (HEK293F TR)	5min	This study (HEK293F TR) 5min	O43237_S368	-0.0604772911424085	16.542990555360966	-0.4412265136327655	0.6665519849088388	0.8216830064367755	S	O43237	DYNC1LI2	S368	DYNC1LI2_S368	5
This study (HEK293F TR)	5min	This study (HEK293F TR) 5min	Q9ULF5_T540	-0.2203732255267088	13.956384233397484	-0.4412194086084323	0.6665569918917282	0.8216830064367755	T	Q9ULF5	SLC39A10	T540	SLC39A10_T540	5
This study (HEK293F TR)	5min	This study (HEK293F TR) 5min	Q9ULV4_T429	-0.0901869470295064	16.13784920842	-0.4411779067327849	0.6665862390188981	0.8216830064367755	T	Q9ULV4	CORO1C	T429	CORO1C_T429	5
This study (HEK293F TR)	5min	This study (HEK293F TR) 5min	Q5T5P2_T68	-0.0713543420572619	13.35019183089384	-0.4411566693358477	0.6666012056192919	0.8216830064367755	T	Q5T5P2	KIAA1217	T68	KIAA1217_T68	5
This study (HEK293F TR)	5min	This study (HEK293F TR) 5min	O94910_T1187	-0.0434885443175385	14.568281127905886	-0.4411264626761456	0.6666224933722342	0.8216830064367755	T	O94910	ADGRL1	T1187	ADGRL1_T1187	5
This study (HEK293F TR)	5min	This study (HEK293F TR) 5min	P28749_T337	-0.0857831990685191	15.587124873826944	-0.4410277773345542	0.6666920426929903	0.8216830064367755	T	P28749	RBL1	T337	RBL1_T337	5
This study (HEK293F TR)	5min	This study (HEK293F TR) 5min	P28749_T340	-0.0857831990685191	15.587124873826944	-0.4410277773345542	0.6666920426929903	0.8216830064367755	T	P28749	RBL1	T340	RBL1_T340	5
This study (HEK293F TR)	5min	This study (HEK293F TR) 5min	Q9ULT8_S1390	0.0574157047369894	17.23629972864281	0.4410242409085489	0.6666945350785618	0.8216830064367755	S	Q9ULT8	HECTD1	S1390	HECTD1_S1390	5
This study (HEK293F TR)	5min	This study (HEK293F TR) 5min	O43399_T146	-0.0426977906437784	16.275386601170272	-0.4409880188961691	0.6667200636948465	0.8216830064367755	T	O43399	TPD52L2	T146	TPD52L2_T146	5
This study (HEK293F TR)	5min	This study (HEK293F TR) 5min	Q9H6T3_S114	0.0447676630411493	16.33131258515052	0.4409840315950586	0.6667228738987221	0.8216830064367755	S	Q9H6T3	RPAP3	S114	RPAP3_S114	5
This study (HEK293F TR)	5min	This study (HEK293F TR) 5min	Q9H792_S1035	0.054303753939159	17.77011668790071	0.4409747916717907	0.6667293861103591	0.8216830064367755	S	Q9H792	PEAK1	S1035	PEAK1_S1035	5
This study (HEK293F TR)	5min	This study (HEK293F TR) 5min	Q6KC79_T592	0.0511989783140336	17.529033095661163	0.4409671987945783	0.6667347375204327	0.8216830064367755	T	Q6KC79	NIPBL	T592	NIPBL_T592	5
This study (HEK293F TR)	5min	This study (HEK293F TR) 5min	Q9H2V7_S525	0.0630271124726142	16.35779041261245	0.4409628173794199	0.6667378255217755	0.8216830064367755	S	Q9H2V7	SPNS1	S525	SPNS1_S525	5
This study (HEK293F TR)	5min	This study (HEK293F TR) 5min	P46821_T1525	0.2028116923078329	17.104044678161888	0.4409174645974237	0.6667697903275176	0.8216830064367755	T	P46821	MAP1B	T1525	MAP1B_T1525	5
This study (HEK293F TR)	5min	This study (HEK293F TR) 5min	O95433_S193	0.1168164823577022	18.625586417530084	0.4409035183105131	0.6667796198578914	0.8216830064367755	S	O95433	AHSA1	S193	AHSA1_S193	5
This study (HEK293F TR)	5min	This study (HEK293F TR) 5min	Q3KQU3_S116	0.0649346741633003	21.23949692351164	0.4409005716536458	0.6667816967094609	0.8216830064367755	S	Q3KQU3	MAP7D1	S116	MAP7D1_S116	5
This study (HEK293F TR)	5min	This study (HEK293F TR) 5min	Q13428_S475	0.0779259620573142	16.54558108447013	0.44083206171798	0.6668299844323715	0.8216978662776446	S	Q13428	TCOF1	S475	TCOF1_S475	5
This study (HEK293F TR)	5min	This study (HEK293F TR) 5min	Q14004_S395	-0.0480050660800728	22.37745327258459	-0.4408136949826692	0.6668429300857852	0.8216978662776446	S	Q14004	CDK13	S395	CDK13_S395	5
This study (HEK293F TR)	5min	This study (HEK293F TR) 5min	P0DJ93_S67	-0.0475618845264911	14.21182705677377	-0.4408125834561459	0.6668437135403604	0.8216978662776446	S	P0DJ93	SMIM13	S67	SMIM13_S67	5
This study (HEK293F TR)	5min	This study (HEK293F TR) 5min	Q96EZ8_T18	-0.0636714812911911	17.17209669337445	-0.4407029562116061	0.6669209858259569	0.8217725609591757	T	Q96EZ8	MCRS1	T18	MCRS1_T18	5
This study (HEK293F TR)	5min	This study (HEK293F TR) 5min	Q5SYE7_S1388	0.0487015596560915	21.073184582516653	0.4406249719180755	0.6669759565542881	0.8218070885938257	S	Q5SYE7	NHSL1	S1388	NHSL1_S1388	5
This study (HEK293F TR)	5min	This study (HEK293F TR) 5min	Q9UQ35_S1270	-0.2449090687545538	15.684373204189372	-0.4405923216254327	0.6669989721744833	0.8218070885938257	S	Q9UQ35	SRRM2	S1270	SRRM2_S1270	5
This study (HEK293F TR)	5min	This study (HEK293F TR) 5min	Q9UQ35_S1271	-0.2449090687545538	15.684373204189372	-0.4405923216254327	0.6669989721744833	0.8218070885938257	S	Q9UQ35	SRRM2	S1271	SRRM2_S1271	5
This study (HEK293F TR)	5min	This study (HEK293F TR) 5min	P46013_T1327	0.0663354116536059	13.874550201362126	0.4405490129008825	0.6670295016064922	0.8218241828202739	T	P46013	MKI67	T1327	MKI67_T1327	5
This study (HEK293F TR)	5min	This study (HEK293F TR) 5min	Q15047_S1025	-0.0562724555322162	17.71787893786543	-0.4403761192843226	0.6671513849271122	0.8219538273772409	S	Q15047	SETDB1	S1025	SETDB1_S1025	5
This study (HEK293F TR)	5min	This study (HEK293F TR) 5min	P12270_S2034	-0.0522092145916346	14.693790963673052	-0.4403129061027429	0.6671959502416024	0.8219705150143337	S	P12270	TPR	S2034	TPR_S2034	5
This study (HEK293F TR)	5min	This study (HEK293F TR) 5min	Q8WV22_S256	0.0567976065883257	16.19950179512732	0.4403096493295867	0.66719824630351	0.8219705150143337	S	Q8WV22	NSMCE1	S256	NSMCE1_S256	5
This study (HEK293F TR)	5min	This study (HEK293F TR) 5min	O75534_S575	-0.0709258874944147	16.66785280908619	-0.4402435720777269	0.6672448322693934	0.8220073841826749	S	O75534	CSDE1	S575	CSDE1_S575	5
This study (HEK293F TR)	5min	This study (HEK293F TR) 5min	P42575_S340	-0.0585747349878751	16.891612623196313	-0.4402171710158655	0.6672634460215345	0.8220097922065357	S	P42575	CASP2	S340	CASP2_S340	5
This study (HEK293F TR)	5min	This study (HEK293F TR) 5min	P21359_S2543	0.0484468754496418	17.72001389567223	0.4400826576940096	0.6673582865976349	0.8221061024987417	S	P21359	NF1	S2543	NF1_S2543	5
This study (HEK293F TR)	5min	This study (HEK293F TR) 5min	Q9BST9_S219	0.0670025944482048	15.84462433451274	0.4400097360987857	0.667409703525464	0.8221168610364077	S	Q9BST9	RTKN	S219	RTKN_S219	5
This study (HEK293F TR)	5min	This study (HEK293F TR) 5min	O96028_S437	0.066361839759562	14.383282044130244	0.4400019221505352	0.6674152132349014	0.8221168610364077	S	O96028	NSD2	S437	NSD2_S437	5
This study (HEK293F TR)	5min	This study (HEK293F TR) 5min	Q4KMP7_S661	0.0797404634655976	20.24716221231017	0.4399993827261403	0.6674170038180982	0.8221168610364077	S	Q4KMP7	TBC1D10B	S661	TBC1D10B_S661	5
This study (HEK293F TR)	5min	This study (HEK293F TR) 5min	Q9H792_T1140	0.0651732419333299	14.136837315302657	0.4399160309281545	0.6674757775022698	0.8221687333506703	T	Q9H792	PEAK1	T1140	PEAK1_T1140	5
This study (HEK293F TR)	5min	This study (HEK293F TR) 5min	Q9BRD0_S281	0.0551449111327695	15.817779104508755	0.4398676031660425	0.6675099263243598	0.8221902719576357	S	Q9BRD0	BUD13	S281	BUD13_S281	5
This study (HEK293F TR)	5min	This study (HEK293F TR) 5min	Q9Y2L5_S320	-0.061704717652514	15.536514363895227	-0.4397954093103975	0.667560835236205	0.8222324528359268	S	Q9Y2L5	TRAPPC8	S320	TRAPPC8_S320	5
This study (HEK293F TR)	5min	This study (HEK293F TR) 5min	P42695_T1415	-0.0669985446622014	15.469246521632549	-0.439699022901325	0.6676288066801734	0.822295646947726	T	P42695	NCAPD3	T1415	NCAPD3_T1415	5
This study (HEK293F TR)	5min	This study (HEK293F TR) 5min	Q7Z460_T282	-0.0694619039854131	17.454831154893988	-0.4396752936406392	0.6676455409627293	0.8222957324145459	T	Q7Z460	CLASP1	T282	CLASP1_T282	5
This study (HEK293F TR)	5min	This study (HEK293F TR) 5min	O43166_S1632	0.050477195452748	15.084150653317174	0.4395615831109662	0.6677257341591207	0.8223739741566867	S	O43166	SIPA1L1	S1632	SIPA1L1_S1632	5
This study (HEK293F TR)	5min	This study (HEK293F TR) 5min	Q12789_S1845	0.0469799180192573	19.64216984411372	0.4395023923434728	0.6677674795336146	0.8224048606670946	S	Q12789	GTF3C1	S1845	GTF3C1_S1845	5
This study (HEK293F TR)	5min	This study (HEK293F TR) 5min	Q9UMN6_S2086	0.0706555032148408	16.384568423041113	0.4393919315986677	0.6678453870881771	0.8224442908982386	S	Q9UMN6	KMT2B	S2086	KMT2B_S2086	5
This study (HEK293F TR)	5min	This study (HEK293F TR) 5min	Q8WWL7_S1307	-0.0625248920322913	14.448903046716564	-0.4393861011751737	0.6678494993760133	0.8224442908982386	S	Q8WWL7	CCNB3	S1307	CCNB3_S1307	5
This study (HEK293F TR)	5min	This study (HEK293F TR) 5min	Q8WWL7_Y1313	-0.0625248920322913	14.448903046716564	-0.4393861011751737	0.6678494993760133	0.8224442908982386	Y	Q8WWL7	CCNB3	Y1313	CCNB3_Y1313	5
This study (HEK293F TR)	5min	This study (HEK293F TR) 5min	A8CG34_S444	-0.0445504427818832	17.222118235444274	-0.4392929092635675	0.6679152305924928	0.8224841832574339	S	A8CG34	POM121C	S444	POM121C_S444	5
This study (HEK293F TR)	5min	This study (HEK293F TR) 5min	A8CG34_T445	-0.0445504427818832	17.222118235444274	-0.4392929092635675	0.6679152305924928	0.8224841832574339	T	A8CG34	POM121C	T445	POM121C_T445	5
This study (HEK293F TR)	5min	This study (HEK293F TR) 5min	Q96EY8_T52	0.0772451402211977	15.242008509786547	0.4392237699168357	0.6679639986196075	0.822499117411799	T	Q96EY8	MMAB	T52	MMAB_T52	5
This study (HEK293F TR)	5min	This study (HEK293F TR) 5min	O00512_T303	-0.0593841255700837	15.452414695343489	-0.4391883999736241	0.6679889477191963	0.822499117411799	T	O00512	BCL9	T303	BCL9_T303	5
This study (HEK293F TR)	5min	This study (HEK293F TR) 5min	P46013_T1747	0.0599152202762418	19.121876988467665	0.4391606781710859	0.6680085022940307	0.822499117411799	T	P46013	MKI67	T1747	MKI67_T1747	5
This study (HEK293F TR)	5min	This study (HEK293F TR) 5min	Q9Y468_S228	-0.0545961324720991	14.737460806605304	-0.4391575579844851	0.6680107032462121	0.822499117411799	S	Q9Y468	L3MBTL1	S228	L3MBTL1_S228	5
This study (HEK293F TR)	5min	This study (HEK293F TR) 5min	Q9Y468_S232	-0.0545961324720991	14.737460806605304	-0.4391575579844851	0.6680107032462121	0.822499117411799	S	Q9Y468	L3MBTL1	S232	L3MBTL1_S232	5
This study (HEK293F TR)	5min	This study (HEK293F TR) 5min	Q15147_S890	0.0508291894819024	17.67367060830299	0.4390616604928072	0.6680783500570624	0.8225618830937625	S	Q15147	PLCB4	S890	PLCB4_S890	5
This study (HEK293F TR)	5min	This study (HEK293F TR) 5min	Q3V6T2_T1650	0.141661189967543	14.341981945846973	0.4390280770750446	0.6681020407682472	0.8225620579217604	T	Q3V6T2	CCDC88A	T1650	CCDC88A_T1650	5
This study (HEK293F TR)	5min	This study (HEK293F TR) 5min	Q14103_S190	-0.0480356905434593	15.531123765512458	-0.4388791552995971	0.6682070989574067	0.8225620579217604	S	Q14103	HNRNPD	S190	HNRNPD_S190	5
This study (HEK293F TR)	5min	This study (HEK293F TR) 5min	Q14103_T193	-0.0480356905434593	15.531123765512458	-0.4388791552995971	0.6682070989574067	0.8225620579217604	T	Q14103	HNRNPD	T193	HNRNPD_T193	5
This study (HEK293F TR)	5min	This study (HEK293F TR) 5min	Q86UP3_S596	-0.0783596372614141	14.508501002454098	-0.438811373331299	0.6682549187670555	0.8225620579217604	S	Q86UP3	ZFHX4	S596	ZFHX4_S596	5
This study (HEK293F TR)	5min	This study (HEK293F TR) 5min	Q8WWK9_S186	-0.0685629258347244	16.004857288408857	-0.438806611411869	0.6682582783321525	0.8225620579217604	S	Q8WWK9	CKAP2	S186	CKAP2_S186	5
This study (HEK293F TR)	5min	This study (HEK293F TR) 5min	P55036_T253	-0.0732130541029434	20.00849011624443	-0.4387797251743035	0.6682772468874931	0.8225620579217604	T	P55036	PSMD4	T253	PSMD4_T253	5
This study (HEK293F TR)	5min	This study (HEK293F TR) 5min	P18583_S348	-0.0791912002175099	12.981759890150055	-0.4387705908004966	0.6682836913492978	0.8225620579217604	S	P18583	SON	S348	SON_S348	5
This study (HEK293F TR)	5min	This study (HEK293F TR) 5min	P18583_S353	-0.0791912002175099	12.981759890150055	-0.4387705908004966	0.6682836913492978	0.8225620579217604	S	P18583	SON	S353	SON_S353	5
This study (HEK293F TR)	5min	This study (HEK293F TR) 5min	P18583_S354	-0.0791912002175099	12.981759890150055	-0.4387705908004966	0.6682836913492978	0.8225620579217604	S	P18583	SON	S354	SON_S354	5
This study (HEK293F TR)	5min	This study (HEK293F TR) 5min	Q9P219_S1581	0.0375862381017135	17.473494693351842	0.4387690665723195	0.6682847667218301	0.8225620579217604	S	Q9P219	CCDC88C	S1581	CCDC88C_S1581	5
This study (HEK293F TR)	5min	This study (HEK293F TR) 5min	Q8IX21_S481	0.0734437179881908	14.551324454695052	0.4387459026634321	0.6683011094027995	0.8225620579217604	S	Q8IX21	SLF2	S481	SLF2_S481	5
This study (HEK293F TR)	5min	This study (HEK293F TR) 5min	Q9UHG0_S438	0.0676531832081188	19.076762921656314	0.4387367061304741	0.6683075978214614	0.8225620579217604	S	Q9UHG0	DCDC2	S438	DCDC2_S438	5
This study (HEK293F TR)	5min	This study (HEK293F TR) 5min	P41227_S228	-0.0930602308424823	16.123209474228943	-0.4387286568375184	0.6683132768521323	0.8225620579217604	S	P41227	NAA10	S228	NAA10_S228	5
This study (HEK293F TR)	5min	This study (HEK293F TR) 5min	P41227_S231	-0.0930602308424823	16.123209474228943	-0.4387286568375184	0.6683132768521323	0.8225620579217604	S	P41227	NAA10	S231	NAA10_S231	5
This study (HEK293F TR)	5min	This study (HEK293F TR) 5min	Q9UJA5_S305	0.0546543828108347	18.98008092273064	0.4386859117074255	0.6683434352501804	0.8225620579217604	S	Q9UJA5	TRMT6	S305	TRMT6_S305	5
This study (HEK293F TR)	5min	This study (HEK293F TR) 5min	Q8TBB5_S424	0.0424306282708446	15.955623499884636	0.4386833868298666	0.6683452166710419	0.8225620579217604	S	Q8TBB5	KLHDC4	S424	KLHDC4_S424	5
This study (HEK293F TR)	5min	This study (HEK293F TR) 5min	Q6P0Q8_S290	0.0491106130329903	19.3608683567137	0.4386112267880181	0.6683961298896194	0.8225843726496949	S	Q6P0Q8	MAST2	S290	MAST2_S290	5
This study (HEK293F TR)	5min	This study (HEK293F TR) 5min	Q8IYB3_S675	0.1605932555873082	17.152267323566335	0.4386104340304918	0.6683966892369103	0.8225843726496949	S	Q8IYB3	SRRM1	S675	SRRM1_S675	5
This study (HEK293F TR)	5min	This study (HEK293F TR) 5min	Q14669_S962	-0.0471408670317501	15.312454790669126	-0.4385553787262128	0.6684355352085067	0.8225914961509071	S	Q14669	TRIP12	S962	TRIP12_S962	5
This study (HEK293F TR)	5min	This study (HEK293F TR) 5min	Q8IYB3_S797	-0.1007174615617962	20.831784130451787	-0.438554976155498	0.6684358192583906	0.8225914961509071	S	Q8IYB3	SRRM1	S797	SRRM1_S797	5
This study (HEK293F TR)	5min	This study (HEK293F TR) 5min	Q9Y2W1_T280	-0.0604240772968154	15.547222299364726	-0.4385031238068669	0.6684724062045225	0.8226160046724132	T	Q9Y2W1	THRAP3	T280	THRAP3_T280	5
This study (HEK293F TR)	5min	This study (HEK293F TR) 5min	Q9Y520_T932	-0.0834716898817831	17.116499226344132	-0.4384298569577311	0.6685241047009068	0.8226591076426966	T	Q9Y520	PRRC2C	T932	PRRC2C_T932	5
This study (HEK293F TR)	5min	This study (HEK293F TR) 5min	O14976_S817	0.0953229555372203	13.4181081106111	0.4383817591764998	0.6685580443796061	0.8226732525319522	S	O14976	GAK	S817	GAK_S817	5
This study (HEK293F TR)	5min	This study (HEK293F TR) 5min	P35658_S678	0.0640729217942919	21.647653449535145	0.4383663123019974	0.6685689444608411	0.8226732525319522	S	P35658	NUP214	S678	NUP214_S678	5
This study (HEK293F TR)	5min	This study (HEK293F TR) 5min	Q8IWB9_S161	0.1318525229002816	14.738099664545814	0.4383029594782995	0.6686136501783069	0.8226972350624532	S	Q8IWB9	TEX2	S161	TEX2_S161	5
This study (HEK293F TR)	5min	This study (HEK293F TR) 5min	Q6PKG0_S847	-0.0416540323524436	18.636341982148785	-0.4382914379854019	0.6686217806066614	0.8226972350624532	S	Q6PKG0	LARP1	S847	LARP1_S847	5
This study (HEK293F TR)	5min	This study (HEK293F TR) 5min	Q9HAW4_T369	0.0682129471072272	14.11051345480317	0.438246344053731	0.6686536026822364	0.8227158745517689	T	Q9HAW4	CLSPN	T369	CLSPN_T369	5
This study (HEK293F TR)	5min	This study (HEK293F TR) 5min	Q27J81_S372	-0.0474552783772637	16.934107552768392	-0.438204291533987	0.6686832790840458	0.8227210503940809	S	Q27J81	INF2	S372	INF2_S372	5
This study (HEK293F TR)	5min	This study (HEK293F TR) 5min	Q96GS4_S93	-0.0634733744134266	17.95498971589935	-0.4381524273425984	0.6687198803690984	0.8227210503940809	S	Q96GS4	BORCS6	S93	BORCS6_S93	5
This study (HEK293F TR)	5min	This study (HEK293F TR) 5min	Q6PCE3_T569	-0.1101507005449153	12.575803414180934	-0.4381517313969879	0.6687203715136608	0.8227210503940809	T	Q6PCE3	PGM2L1	T569	PGM2L1_T569	5
This study (HEK293F TR)	5min	This study (HEK293F TR) 5min	Q9HAH7_T284	0.0507022974518811	17.79301429046534	0.4381458766647617	0.6687245033369558	0.8227210503940809	T	Q9HAH7	FBRS	T284	FBRS_T284	5
This study (HEK293F TR)	5min	This study (HEK293F TR) 5min	Q6P995_T785	-0.0439936268642711	17.15947288043602	-0.4381175014972677	0.6687445285248577	0.8227251738057757	T	Q6P995	FAM171B	T785	FAM171B_T785	5
This study (HEK293F TR)	5min	This study (HEK293F TR) 5min	Q9NQV8_S429	0.1238774567728455	12.900199488640691	0.4380769551279185	0.6687731437462807	0.8227295886610544	S	Q9NQV8	PRDM8	S429	PRDM8_S429	5
This study (HEK293F TR)	5min	This study (HEK293F TR) 5min	Q9HBL0_T860	-0.0739022947559906	13.249281541478249	-0.4380530116637225	0.6687900418763125	0.8227295886610544	T	Q9HBL0	TNS1	T860	TNS1_T860	5
This study (HEK293F TR)	5min	This study (HEK293F TR) 5min	P50443_S16	-0.038659905282639	18.27712977481982	-0.4379980709452525	0.6688288170700121	0.8227295886610544	S	P50443	SLC26A2	S16	SLC26A2_S16	5
This study (HEK293F TR)	5min	This study (HEK293F TR) 5min	Q12983_S158	0.0652613447801648	16.055932277829463	0.4379942900615957	0.6688314855189363	0.8227295886610544	S	Q12983	BNIP3	S158	BNIP3_S158	5
This study (HEK293F TR)	5min	This study (HEK293F TR) 5min	Q12983_S160	0.0652613447801648	16.055932277829463	0.4379942900615957	0.6688314855189363	0.8227295886610544	S	Q12983	BNIP3	S160	BNIP3_S160	5
This study (HEK293F TR)	5min	This study (HEK293F TR) 5min	P55265_S371	0.0521370165467498	15.343022602349198	0.4379436680017257	0.6688672136991289	0.822753027011919	S	P55265	ADAR	S371	ADAR_S371	5
This study (HEK293F TR)	5min	This study (HEK293F TR) 5min	Q96N64_S521	-0.0413002749524462	15.579804971469784	-0.437895192517131	0.6689014276528638	0.8227549989386149	S	Q96N64	PWWP2A	S521	PWWP2A_S521	5
This study (HEK293F TR)	5min	This study (HEK293F TR) 5min	Q7LBC6_S583	0.09788805816655	17.31750176439397	0.4378941475487098	0.6689021651991462	0.8227549989386149	S	Q7LBC6	KDM3B	S583	KDM3B_S583	5
This study (HEK293F TR)	5min	This study (HEK293F TR) 5min	Q9ULL1_S1371	0.0441574713556658	14.440232458154515	0.4378475357335082	0.668935064521055	0.822763824474558	S	Q9ULL1	PLEKHG1	S1371	PLEKHG1_S1371	5
This study (HEK293F TR)	5min	This study (HEK293F TR) 5min	Q9BVC5_S112	0.109500760274841	14.026695153783631	0.4378367333038075	0.6689426891407153	0.822763824474558	S	Q9BVC5	C2orf49	S112	C2orf49_S112	5
This study (HEK293F TR)	5min	This study (HEK293F TR) 5min	Q9P2P1_T642	0.0890394235484137	16.085533326376677	0.4377805352230774	0.6689823557422476	0.8227921029783825	T	Q9P2P1	NYNRIN	T642	NYNRIN_T642	5
This study (HEK293F TR)	5min	This study (HEK293F TR) 5min	O43166_S1443	-0.0356780659529007	19.19697032703222	-0.4377420480060001	0.6690095219858713	0.8228050060655245	S	O43166	SIPA1L1	S1443	SIPA1L1_S1443	5
This study (HEK293F TR)	5min	This study (HEK293F TR) 5min	Q96S94_S369	-0.064101780444929	19.67791001933115	-0.4376142402464746	0.6690997387221733	0.8228683495026761	S	Q96S94	CCNL2	S369	CCNL2_S369	5
This study (HEK293F TR)	5min	This study (HEK293F TR) 5min	Q14166_T432	0.0663753030874652	14.887475575183116	0.4375865238798081	0.6691193038146852	0.8228683495026761	T	Q14166	TTLL12	T432	TTLL12_T432	5
This study (HEK293F TR)	5min	This study (HEK293F TR) 5min	Q2TB10_S460	-0.0704104206138502	18.126025030448343	-0.437574588097473	0.6691277294082314	0.8228683495026761	S	Q2TB10	ZNF800	S460	ZNF800_S460	5
This study (HEK293F TR)	5min	This study (HEK293F TR) 5min	Q8NHV4_S525	-0.0422904389876386	14.841434591439382	-0.4375672962813517	0.6691328768004992	0.8228683495026761	S	Q8NHV4	NEDD1	S525	NEDD1_S525	5
This study (HEK293F TR)	5min	This study (HEK293F TR) 5min	Q99700_S772	-0.106026735759368	20.00673971441781	-0.4375304682221225	0.66915887449573	0.8228683495026761	S	Q99700	ATXN2	S772	ATXN2_S772	5
This study (HEK293F TR)	5min	This study (HEK293F TR) 5min	P24928_T1880	0.0741032069295482	15.38267442477336	0.4375273375923613	0.6691610844931273	0.8228683495026761	T	P24928	POLR2A	T1880	POLR2A_T1880	5
This study (HEK293F TR)	5min	This study (HEK293F TR) 5min	Q9NYV4_T514	-0.050994510121189	16.095406799922138	-0.437490410409892	0.6691871526467805	0.8228798981496273	T	Q9NYV4	CDK12	T514	CDK12_T514	5
This study (HEK293F TR)	5min	This study (HEK293F TR) 5min	Q14181_S154	-0.0410064214549521	17.318019638219315	-0.4374061973630773	0.6692466031750558	0.8229021725041009	S	Q14181	POLA2	S154	POLA2_S154	5
This study (HEK293F TR)	5min	This study (HEK293F TR) 5min	Q96HB5_S302	-0.0744138576356245	15.082658785218358	-0.4374032001693351	0.6692487190985672	0.8229021725041009	S	Q96HB5	CCDC120	S302	CCDC120_S302	5
This study (HEK293F TR)	5min	This study (HEK293F TR) 5min	Q5M775_S917	0.0405261233483642	18.6122329102916	0.4373938808352135	0.6692552982710733	0.8229021725041009	S	Q5M775	SPECC1	S917	SPECC1_S917	5
This study (HEK293F TR)	5min	This study (HEK293F TR) 5min	P42694_S1614	0.0427948490466967	22.40946061892421	0.4373556774438094	0.6692822690263927	0.822914828949423	S	P42694	HELZ	S1614	HELZ_S1614	5
This study (HEK293F TR)	5min	This study (HEK293F TR) 5min	Q86UU0_S934	0.067464610523535	15.339895333290269	0.4372966404192968	0.6693239488116461	0.8229455697750687	S	Q86UU0	BCL9L	S934	BCL9L_S934	5
This study (HEK293F TR)	5min	This study (HEK293F TR) 5min	Q7Z5K2_S380	0.0465741169870312	16.418986942624322	0.4372267007578291	0.669373327274029	0.8229857744918748	S	Q7Z5K2	WAPL	S380	WAPL_S380	5
This study (HEK293F TR)	5min	This study (HEK293F TR) 5min	Q9UQ35_S1648	-0.0526205786750679	16.795552894614687	-0.4371430324542332	0.6694324004756445	0.82303789646359	S	Q9UQ35	SRRM2	S1648	SRRM2_S1648	5
This study (HEK293F TR)	5min	This study (HEK293F TR) 5min	Q1W6H9_S202	-0.0576479782391157	13.44880993096999	-0.4369933798473743	0.6695380669906776	0.8231472988543915	S	Q1W6H9	FAM110C	S202	FAM110C_S202	5
This study (HEK293F TR)	5min	This study (HEK293F TR) 5min	Q9HCH0_S447	0.0433172678772706	17.983581564023506	0.4369417967598619	0.6695744904122395	0.8231698734885761	S	Q9HCH0	NCKAP5L	S447	NCKAP5L_S447	5
This study (HEK293F TR)	5min	This study (HEK293F TR) 5min	Q99963_S265	0.0445238751162051	20.918627013074737	0.436920123890661	0.6695897941392087	0.8231698734885761	S	Q99963	SH3GL3	S265	SH3GL3_S265	5
This study (HEK293F TR)	5min	This study (HEK293F TR) 5min	P10636_T678	0.083762749974948	16.710401970808295	0.4368747276372732	0.6696218500098956	0.8231887723613105	T	P10636	MAPT	T678	MAPT_T678	5
This study (HEK293F TR)	5min	This study (HEK293F TR) 5min	P49792_S2810	-0.0457844277529453	17.524421988735057	-0.436832538185306	0.6696516420529188	0.8232048873618469	S	P49792	RANBP2	S2810	RANBP2_S2810	5
This study (HEK293F TR)	5min	This study (HEK293F TR) 5min	Q96EX1_S48	-0.0653866297777963	15.501204073594044	-0.4368083628899649	0.6696687136788395	0.8232053646999247	S	Q96EX1	SMIM12	S48	SMIM12_S48	5
This study (HEK293F TR)	5min	This study (HEK293F TR) 5min	Q14008_S828	-0.0787501411144404	14.781394929854086	-0.4367600480668092	0.6697028322475354	0.8232267968309244	S	Q14008	CKAP5	S828	CKAP5_S828	5
This study (HEK293F TR)	5min	This study (HEK293F TR) 5min	A0JLT2_S238	-0.1123750918324901	13.13849068750331	-0.4366669464725325	0.6697685801331225	0.8232515208544949	S	A0JLT2	MED19	S238	MED19_S238	5
This study (HEK293F TR)	5min	This study (HEK293F TR) 5min	Q9C0C4_S760	0.0377489958384416	18.39515894348877	0.4366606903741505	0.6697729982608038	0.8232515208544949	S	Q9C0C4	SEMA4C	S760	SEMA4C_S760	5
This study (HEK293F TR)	5min	This study (HEK293F TR) 5min	Q9C0C4_S772	0.0377489958384416	18.39515894348877	0.4366606903741505	0.6697729982608038	0.8232515208544949	S	Q9C0C4	SEMA4C	S772	SEMA4C_S772	5
This study (HEK293F TR)	5min	This study (HEK293F TR) 5min	Q99623_S91	-0.0986564873214135	17.80463668047445	-0.4366083832329431	0.6698099386598848	0.823276418066875	S	Q99623	PHB2	S91	PHB2_S91	5
This study (HEK293F TR)	5min	This study (HEK293F TR) 5min	O75821_T206	-0.1331802682555825	17.62081406171627	-0.4365281183303368	0.6698666251605339	0.8233042002381962	T	O75821	EIF3G	T206	EIF3G_T206	5
This study (HEK293F TR)	5min	This study (HEK293F TR) 5min	P55196_Y1497	0.0732366055799378	14.992908442679706	0.4364981618427168	0.6698877822522249	0.8233042002381962	Y	P55196	AFDN	Y1497	AFDN_Y1497	5
This study (HEK293F TR)	5min	This study (HEK293F TR) 5min	Q8NAN2_S320	0.064766210194918	14.230625872810236	0.4364818776107566	0.6698992832896933	0.8233042002381962	S	Q8NAN2	MIGA1	S320	MIGA1_S320	5
This study (HEK293F TR)	5min	This study (HEK293F TR) 5min	Q8NAN2_S323	0.064766210194918	14.230625872810236	0.4364818776107566	0.6698992832896933	0.8233042002381962	S	Q8NAN2	MIGA1	S323	MIGA1_S323	5
This study (HEK293F TR)	5min	This study (HEK293F TR) 5min	O43639_S315	-0.0503458414325823	14.974705388309612	-0.4363724151882227	0.6699765953893604	0.8233634295664178	S	O43639	NCK2	S315	NCK2_S315	5
This study (HEK293F TR)	5min	This study (HEK293F TR) 5min	Q9NRA0_S484	-0.0428592053263905	17.63306894609926	-0.4363663920578253	0.6699808495738249	0.8233634295664178	S	Q9NRA0	SPHK2	S484	SPHK2_S484	5
This study (HEK293F TR)	5min	This study (HEK293F TR) 5min	P52594_S162	-0.107025069132348	15.796788807439356	-0.4362167284429489	0.6700865619829299	0.8234652281140783	S	P52594	AGFG1	S162	AGFG1_S162	5
This study (HEK293F TR)	5min	This study (HEK293F TR) 5min	Q15758_S539	-0.1009673152866774	19.993652238880337	-0.4361821767936657	0.6701109680096167	0.8234652281140783	S	Q15758	SLC1A5	S539	SLC1A5_S539	5
This study (HEK293F TR)	5min	This study (HEK293F TR) 5min	Q66K74_S896	0.0908117530596435	16.82861507164552	0.4361749286020163	0.6701160879178597	0.8234652281140783	S	Q66K74	MAP1S	S896	MAP1S_S896	5
This study (HEK293F TR)	5min	This study (HEK293F TR) 5min	Q6ZRS2_S355	0.079089134051383	16.498120544892068	0.4361546125578432	0.6701304386624408	0.8234652281140783	S	Q6ZRS2	SRCAP	S355	SRCAP_S355	5
This study (HEK293F TR)	5min	This study (HEK293F TR) 5min	Q5UIP0_T1879	-0.0528016822769519	14.983569480717897	-0.4361016693333741	0.6701678370651274	0.8234906759713263	T	Q5UIP0	RIF1	T1879	RIF1_T1879	5
This study (HEK293F TR)	5min	This study (HEK293F TR) 5min	Q96D71_S307	-0.0686750248657421	15.166195050770424	-0.4359553831774038	0.670271176470312	0.823597147709605	S	Q96D71	REPS1	S307	REPS1_S307	5
This study (HEK293F TR)	5min	This study (HEK293F TR) 5min	Q7Z460_S285	0.1058317631542955	17.218964987302115	0.4357752822703074	0.6703984129047913	0.8236850258490324	S	Q7Z460	CLASP1	S285	CLASP1_S285	5
This study (HEK293F TR)	5min	This study (HEK293F TR) 5min	Q9Y4B5_S232	0.046537431828888	16.460499501240268	0.4357606511335945	0.6704087498748703	0.8236850258490324	S	Q9Y4B5	MTCL1	S232	MTCL1_S232	5
This study (HEK293F TR)	5min	This study (HEK293F TR) 5min	Q9Y4B5_S236	0.046537431828888	16.460499501240268	0.4357606511335945	0.6704087498748703	0.8236850258490324	S	Q9Y4B5	MTCL1	S236	MTCL1_S236	5
This study (HEK293F TR)	5min	This study (HEK293F TR) 5min	O00189_S349	-0.0834308692101295	13.095058318868476	-0.4357596363076964	0.6704094668569602	0.8236850258490324	S	O00189	AP4M1	S349	AP4M1_S349	5
This study (HEK293F TR)	5min	This study (HEK293F TR) 5min	O15013_S1287	0.0506106046679768	19.24685387347256	0.4356507464613497	0.6704864003072941	0.8237590371585781	S	O15013	ARHGEF10	S1287	ARHGEF10_S1287	5
This study (HEK293F TR)	5min	This study (HEK293F TR) 5min	Q9H792_S587	-0.0505801002344981	16.056560688551354	-0.4354813065749033	0.6706061216226615	0.8238856126092917	S	Q9H792	PEAK1	S587	PEAK1_S587	5
This study (HEK293F TR)	5min	This study (HEK293F TR) 5min	P49750_S1089	-0.0680152420181006	14.282093162438176	-0.4354033743524816	0.6706611894282848	0.8239327524638944	S	P49750	YLPM1	S1089	YLPM1_S1089	5
This study (HEK293F TR)	5min	This study (HEK293F TR) 5min	Q5JSL3_T294	-0.0638544325300447	15.870059639076688	-0.4353410286856797	0.6707052450252036	0.8239663613912267	T	Q5JSL3	DOCK11	T294	DOCK11_T294	5
This study (HEK293F TR)	5min	This study (HEK293F TR) 5min	Q9P2F8_S1365	-0.0573260187421809	14.787201019946728	-0.4352459571721459	0.6707724282816635	0.8240283804387323	S	Q9P2F8	SIPA1L2	S1365	SIPA1L2_S1365	5
This study (HEK293F TR)	5min	This study (HEK293F TR) 5min	Q99733_T58	0.0636768448332567	15.644277299788511	0.4350791771084483	0.670890292260874	0.8241321372990517	T	Q99733	NAP1L4	T58	NAP1L4_T58	5
This study (HEK293F TR)	5min	This study (HEK293F TR) 5min	Q99733_Y55	0.0636768448332567	15.644277299788511	0.4350791771084483	0.670890292260874	0.8241321372990517	Y	Q99733	NAP1L4	Y55	NAP1L4_Y55	5
This study (HEK293F TR)	5min	This study (HEK293F TR) 5min	Q8WWQ0_S879	0.0555991616490239	21.38535601362405	0.4350260957989574	0.6709278068925515	0.8241527397157563	S	Q8WWQ0	PHIP	S879	PHIP_S879	5
This study (HEK293F TR)	5min	This study (HEK293F TR) 5min	Q13796_T1168	-0.0425653378250281	16.19231947236071	-0.4350081800652211	0.6709404688483054	0.8241527397157563	T	Q13796	SHROOM2	T1168	SHROOM2_T1168	5
This study (HEK293F TR)	5min	This study (HEK293F TR) 5min	Q13586_S639	0.1136583899791912	14.79600610637015	0.4347289000407444	0.6711378637447488	0.8243316417180957	S	Q13586	STIM1	S639	STIM1_S639	5
This study (HEK293F TR)	5min	This study (HEK293F TR) 5min	Q13586_T642	0.1136583899791912	14.79600610637015	0.4347289000407444	0.6711378637447488	0.8243316417180957	T	Q13586	STIM1	T642	STIM1_T642	5
This study (HEK293F TR)	5min	This study (HEK293F TR) 5min	P51784_S953	0.0426026123053748	13.800755269518127	0.4346741749115398	0.6711765464094872	0.8243316417180957	S	P51784	USP11	S953	USP11_S953	5
This study (HEK293F TR)	5min	This study (HEK293F TR) 5min	Q9GZN8_S26	0.0714450595631532	16.366039955389457	0.4346732983705355	0.6711771660037782	0.8243316417180957	S	Q9GZN8	ADISSP	S26	ADISSP_S26	5
This study (HEK293F TR)	5min	This study (HEK293F TR) 5min	Q9GZN8_S28	0.0714450595631532	16.366039955389457	0.4346732983705355	0.6711771660037782	0.8243316417180957	S	Q9GZN8	ADISSP	S28	ADISSP_S28	5
This study (HEK293F TR)	5min	This study (HEK293F TR) 5min	Q8NEZ4_T1837	0.0679557144354277	15.027245447482487	0.4346543138745807	0.671190585500711	0.8243316417180957	T	Q8NEZ4	KMT2C	T1837	KMT2C_T1837	5
This study (HEK293F TR)	5min	This study (HEK293F TR) 5min	Q9NWH9_S553	-0.0432003994708303	20.750023766028693	-0.4346261010781628	0.671210528388132	0.8243316417180957	S	Q9NWH9	SLTM	S553	SLTM_S553	5
This study (HEK293F TR)	5min	This study (HEK293F TR) 5min	Q7Z417_T133	-0.20239264811525	15.935635004897089	-0.4345860034463489	0.6712388728021907	0.8243316417180957	T	Q7Z417	NUFIP2	T133	NUFIP2_T133	5
This study (HEK293F TR)	5min	This study (HEK293F TR) 5min	Q9BZZ5_S462	-0.0627925986748714	15.445393219978818	-0.4345360192674848	0.6712742066035997	0.8243316417180957	S	Q9BZZ5	API5	S462	API5_S462	5
This study (HEK293F TR)	5min	This study (HEK293F TR) 5min	Q8IXQ4_T138	-0.0643793911054899	19.04899116103482	-0.4345359854039428	0.6712742305420043	0.8243316417180957	T	Q8IXQ4	GPALPP1	T138	GPALPP1_T138	5
This study (HEK293F TR)	5min	This study (HEK293F TR) 5min	Q13111_T314	-0.0630610753605331	14.8962944550632	-0.4344994464292103	0.671300060449429	0.8243316417180957	T	Q13111	CHAF1A	T314	CHAF1A_T314	5
This study (HEK293F TR)	5min	This study (HEK293F TR) 5min	O14974_S893	-0.0467586839103866	17.8432306243689	-0.4344948744919713	0.671303292445904	0.8243316417180957	S	O14974	PPP1R12A	S893	PPP1R12A_S893	5
This study (HEK293F TR)	5min	This study (HEK293F TR) 5min	O14974_T892	-0.0467586839103866	17.8432306243689	-0.4344948744919713	0.671303292445904	0.8243316417180957	T	O14974	PPP1R12A	T892	PPP1R12A_T892	5
This study (HEK293F TR)	5min	This study (HEK293F TR) 5min	Q9HCK8_S2008	0.0360181840975641	18.151991630973	0.43438380144033	0.6713818143689272	0.8244075469442059	S	Q9HCK8	CHD8	S2008	CHD8_S2008	5
This study (HEK293F TR)	5min	This study (HEK293F TR) 5min	P30414_S1062	0.1126018961598589	18.21452707598953	0.4343172696821064	0.6714288502239931	0.8244447867762223	S	P30414	NKTR	S1062	NKTR_S1062	5
This study (HEK293F TR)	5min	This study (HEK293F TR) 5min	Q6P597_S431	0.0541231664595649	15.626263790344066	0.4342901060085401	0.6714480545002617	0.8244478513215152	S	Q6P597	KLC3	S431	KLC3_S431	5
This study (HEK293F TR)	5min	This study (HEK293F TR) 5min	P35251_T506	-0.0965264247462514	18.623089158799328	-0.4341914528200152	0.6715178027298854	0.8245129753427908	T	P35251	RFC1	T506	RFC1_T506	5
This study (HEK293F TR)	5min	This study (HEK293F TR) 5min	Q9NZB2_S30	0.0687027269226341	15.64399183980136	0.4341580486094226	0.6715414203710295	0.8245214567872925	S	Q9NZB2	FAM120A	S30	FAM120A_S30	5
This study (HEK293F TR)	5min	This study (HEK293F TR) 5min	Q96ST2_S348	-0.093414320498411	18.72233140169311	-0.4338770493156327	0.6717401085629877	0.8247243636930456	S	Q96ST2	IWS1	S348	IWS1_S348	5
This study (HEK293F TR)	5min	This study (HEK293F TR) 5min	Q96ST2_S351	-0.093414320498411	18.72233140169311	-0.4338770493156327	0.6717401085629877	0.8247243636930456	S	Q96ST2	IWS1	S351	IWS1_S351	5
This study (HEK293F TR)	5min	This study (HEK293F TR) 5min	A7E2V4_S603	0.0835752571140631	17.493346110999163	0.4337999315374632	0.6717946412920819	0.8247707940900998	S	A7E2V4	ZSWIM8	S603	ZSWIM8_S603	5
This study (HEK293F TR)	5min	This study (HEK293F TR) 5min	Q03164_T170	-0.2769923649849524	15.3226461629334	-0.4337493779029971	0.6718303906215698	0.8247941621327657	T	Q03164	KMT2A	T170	KMT2A_T170	5
This study (HEK293F TR)	5min	This study (HEK293F TR) 5min	O94906_S261	0.0440182301726235	15.261045769283058	0.4336945854493005	0.6718691384011379	0.8248052678348347	S	O94906	PRPF6	S261	PRPF6_S261	5
This study (HEK293F TR)	5min	This study (HEK293F TR) 5min	P10075_S18	0.0564688062903258	13.51929004173089	0.4336893112958792	0.6718728681951511	0.8248052678348347	S	P10075	GLI4	S18	GLI4_S18	5
This study (HEK293F TR)	5min	This study (HEK293F TR) 5min	O94782_S273	-0.0724955755283431	16.213359104808923	-0.4336350795185774	0.6719112205369226	0.8248210061608182	S	O94782	USP1	S273	USP1_S273	5
This study (HEK293F TR)	5min	This study (HEK293F TR) 5min	Q8WYA1_S55	0.063647255676873	16.329483361001362	0.4336239087935361	0.6719191205163904	0.8248210061608182	S	Q8WYA1	BMAL2	S55	BMAL2_S55	5
This study (HEK293F TR)	5min	This study (HEK293F TR) 5min	Q13464_T1337	-0.0430468465433087	17.383140050818724	-0.4335906191384993	0.6719426633291352	0.8248293861892559	T	Q13464	ROCK1	T1337	ROCK1_T1337	5
This study (HEK293F TR)	5min	This study (HEK293F TR) 5min	Q9P0L2_T650	-0.0520522371365874	15.106186753610992	-0.4335053083085133	0.6720029977430598	0.8248829274500175	T	Q9P0L2	MARK1	T650	MARK1_T650	5
This study (HEK293F TR)	5min	This study (HEK293F TR) 5min	Q9UPX8_S43	0.0899046967650427	16.289369304284723	0.4333166662570899	0.6721364195664834	0.8250261785285452	S	Q9UPX8	SHANK2	S43	SHANK2_S43	5
This study (HEK293F TR)	5min	This study (HEK293F TR) 5min	Q9BW27_S617	-0.0414217443435234	16.57545520713755	-0.4332747301899332	0.6721660814784363	0.8250420636415543	S	Q9BW27	NUP85	S617	NUP85_S617	5
This study (HEK293F TR)	5min	This study (HEK293F TR) 5min	Q96T58_S2366	0.0571382716823336	20.17630362362354	0.4332376396108858	0.6721923165929965	0.8250537418882173	S	Q96T58	SPEN	S2366	SPEN_S2366	5
This study (HEK293F TR)	5min	This study (HEK293F TR) 5min	Q13112_T468	-0.137940554056227	15.558935848073183	-0.4331499550874924	0.6722543398807083	0.8250818402863217	T	Q13112	CHAF1B	T468	CHAF1B_T468	5
This study (HEK293F TR)	5min	This study (HEK293F TR) 5min	Q13112_T476	-0.137940554056227	15.558935848073183	-0.4331499550874924	0.6722543398807083	0.8250818402863217	T	Q13112	CHAF1B	T476	CHAF1B_T476	5
This study (HEK293F TR)	5min	This study (HEK293F TR) 5min	Q9UQ35_S1987	0.1872359658736169	13.65821084164432	0.4331107185501656	0.6722820944959075	0.8250818402863217	S	Q9UQ35	SRRM2	S1987	SRRM2_S1987	5
This study (HEK293F TR)	5min	This study (HEK293F TR) 5min	Q9UQ35_T1986	0.1872359658736169	13.65821084164432	0.4331107185501656	0.6722820944959075	0.8250818402863217	T	Q9UQ35	SRRM2	T1986	SRRM2_T1986	5
This study (HEK293F TR)	5min	This study (HEK293F TR) 5min	Q5TF39_S466	0.0824821142661527	14.835956388069006	0.4330053582507308	0.6723566253329699	0.82514379553093	S	Q5TF39	MFSD4B	S466	MFSD4B_S466	5
This study (HEK293F TR)	5min	This study (HEK293F TR) 5min	Q13042_S586	-0.0393324406022514	17.16941132429814	-0.4329920760924096	0.6723660212575665	0.82514379553093	S	Q13042	CDC16	S586	CDC16_S586	5
This study (HEK293F TR)	5min	This study (HEK293F TR) 5min	Q13418_S186	0.0490804905609749	18.14391094858998	0.4328553856374534	0.672462720719585	0.8251858826689147	S	Q13418	ILK	S186	ILK_S186	5
This study (HEK293F TR)	5min	This study (HEK293F TR) 5min	Q13418_T181	0.0490804905609749	18.14391094858998	0.4328553856374534	0.672462720719585	0.8251858826689147	T	Q13418	ILK	T181	ILK_T181	5
This study (HEK293F TR)	5min	This study (HEK293F TR) 5min	Q96IG2_S421	-0.0384879440829948	18.87126644153055	-0.4328293492042188	0.6724811404652931	0.8251858826689147	S	Q96IG2	FBXL20	S421	FBXL20_S421	5
This study (HEK293F TR)	5min	This study (HEK293F TR) 5min	Q96IG2_T417	-0.0384879440829948	18.87126644153055	-0.4328293492042188	0.6724811404652931	0.8251858826689147	T	Q96IG2	FBXL20	T417	FBXL20_T417	5
This study (HEK293F TR)	5min	This study (HEK293F TR) 5min	Q9H3Z4_S10	-0.0690702694729772	17.973746034243025	-0.4328254017398021	0.672483933159362	0.8251858826689147	S	Q9H3Z4	DNAJC5	S10	DNAJC5_S10	5
This study (HEK293F TR)	5min	This study (HEK293F TR) 5min	Q9BRL6_S161	-0.0707170660938807	15.85635584802491	-0.4327899554738864	0.672509010389672	0.825196133082774	S	Q9BRL6	SRSF8	S161	SRSF8_S161	5
This study (HEK293F TR)	5min	This study (HEK293F TR) 5min	Q9ULI0_S1294	-0.0598668173072898	15.805462590722678	-0.4326833389114487	0.6725844410578607	0.825247645781873	S	Q9ULI0	ATAD2B	S1294	ATAD2B_S1294	5
This study (HEK293F TR)	5min	This study (HEK293F TR) 5min	Q9ULI0_S1298	-0.0598668173072898	15.805462590722678	-0.4326833389114487	0.6725844410578607	0.825247645781873	S	Q9ULI0	ATAD2B	S1298	ATAD2B_S1298	5
This study (HEK293F TR)	5min	This study (HEK293F TR) 5min	O94885_S914	0.1204440759005009	17.572427928283194	0.4325846828083978	0.6726542430395901	0.8252809091246931	S	O94885	SASH1	S914	SASH1_S914	5
This study (HEK293F TR)	5min	This study (HEK293F TR) 5min	O94885_S918	0.1204440759005009	17.572427928283194	0.4325846828083978	0.6726542430395901	0.8252809091246931	S	O94885	SASH1	S918	SASH1_S918	5
This study (HEK293F TR)	5min	This study (HEK293F TR) 5min	Q8WWH5_S19	0.1557454008400007	11.941737865025544	0.4325242923031858	0.6726969725928607	0.8252809091246931	S	Q8WWH5	TRUB1	S19	TRUB1_S19	5
This study (HEK293F TR)	5min	This study (HEK293F TR) 5min	Q9Y483_S513	0.069646549500856	16.000423500057714	0.4325156714033326	0.672703072443275	0.8252809091246931	S	Q9Y483	MTF2	S513	MTF2_S513	5
This study (HEK293F TR)	5min	This study (HEK293F TR) 5min	P51532_S695	0.0343470499461595	19.309563733964488	0.4325136523858482	0.6727045010336767	0.8252809091246931	S	P51532	SMARCA4	S695	SMARCA4_S695	5
This study (HEK293F TR)	5min	This study (HEK293F TR) 5min	Q9BPX3_S984	0.063505154594802	15.573177152552717	0.4325031908019289	0.672711903327813	0.8252809091246931	S	Q9BPX3	NCAPG	S984	NCAPG_S984	5
This study (HEK293F TR)	5min	This study (HEK293F TR) 5min	P00519_S884	0.0757958717353695	16.298999678575704	0.4322955348353517	0.6728588416572601	0.8253876669815615	S	P00519	ABL1	S884	ABL1_S884	5
This study (HEK293F TR)	5min	This study (HEK293F TR) 5min	Q8TDN4_S373	-0.0341363558766971	18.47115585923175	-0.4322825468224623	0.6728680325020453	0.8253876669815615	S	Q8TDN4	CABLES1	S373	CABLES1_S373	5
This study (HEK293F TR)	5min	This study (HEK293F TR) 5min	Q8TDN4_S378	-0.0341363558766971	18.47115585923175	-0.4322825468224623	0.6728680325020453	0.8253876669815615	S	Q8TDN4	CABLES1	S378	CABLES1_S378	5
This study (HEK293F TR)	5min	This study (HEK293F TR) 5min	Q99501_S355	0.0564019358826612	16.681526350944043	0.4322758901617244	0.6728727430464916	0.8253876669815615	S	Q99501	GAS2L1	S355	GAS2L1_S355	5
This study (HEK293F TR)	5min	This study (HEK293F TR) 5min	Q6ZRV2_S1009	0.045470486820708	18.29620089601598	0.432262013658114	0.6728825627140688	0.8253876669815615	S	Q6ZRV2	FAM83H	S1009	FAM83H_S1009	5
This study (HEK293F TR)	5min	This study (HEK293F TR) 5min	Q09666_T551	-0.0865519192466699	16.080116115035384	-0.4321153708456692	0.6729863379050713	0.8254850300116301	T	Q09666	AHNAK	T551	AHNAK_T551	5
This study (HEK293F TR)	5min	This study (HEK293F TR) 5min	Q9Y2H9_S1426	0.0400336081128571	17.66916246150796	0.4321025725620126	0.6729953952396055	0.8254850300116301	S	Q9Y2H9	MAST1	S1426	MAST1_S1426	5
This study (HEK293F TR)	5min	This study (HEK293F TR) 5min	Q6UXM1_S1079	-0.0541590630096457	18.16489297392832	-0.4320774808541673	0.6730131527746983	0.8254856353859024	S	Q6UXM1	LRIG3	S1079	LRIG3_S1079	5
This study (HEK293F TR)	5min	This study (HEK293F TR) 5min	P51858_S199	-0.0362987471315747	20.88836061024854	-0.432054597164136	0.6730293478624091	0.8254856353859024	S	P51858	HDGF	S199	HDGF_S199	5
This study (HEK293F TR)	5min	This study (HEK293F TR) 5min	Q7Z6E9_S1272	-0.1000137717473137	18.21091941801155	-0.431993203278378	0.673072797962488	0.8254875450851837	S	Q7Z6E9	RBBP6	S1272	RBBP6_S1272	5
This study (HEK293F TR)	5min	This study (HEK293F TR) 5min	P25205_S728	-0.0511588000642326	19.843394582868463	-0.4319874236381467	0.6730768884320812	0.8254875450851837	S	P25205	MCM3	S728	MCM3_S728	5
This study (HEK293F TR)	5min	This study (HEK293F TR) 5min	Q2LD37_T2759	-0.0649181329336414	15.394674947179292	-0.4319653930217506	0.6730924804306735	0.8254875450851837	T	Q2LD37	BLTP1	T2759	BLTP1_T2759	5
This study (HEK293F TR)	5min	This study (HEK293F TR) 5min	Q86YA3_S793	-0.0586154360036825	15.216660635163832	-0.4319578440750955	0.673097823175674	0.8254875450851837	S	Q86YA3	ZGRF1	S793	ZGRF1_S793	5
This study (HEK293F TR)	5min	This study (HEK293F TR) 5min	Q15942_S246	0.1223731734466646	17.512567040972083	0.4318886999606583	0.6731467605835133	0.8255270438044562	S	Q15942	ZYX	S246	ZYX_S246	5
This study (HEK293F TR)	5min	This study (HEK293F TR) 5min	Q05397_S887	0.0867207640432567	17.022463444048192	0.4318360328476915	0.6731840372792258	0.8255317233260144	S	Q05397	PTK2	S887	PTK2_S887	5
This study (HEK293F TR)	5min	This study (HEK293F TR) 5min	Q05397_S890	0.0867207640432567	17.022463444048192	0.4318360328476915	0.6731840372792258	0.8255317233260144	S	Q05397	PTK2	S890	PTK2_S890	5
This study (HEK293F TR)	5min	This study (HEK293F TR) 5min	Q9NPH3_S556	-0.0588368770392797	16.978005235334933	-0.431762457223705	0.673236114097672	0.8255750677946575	S	Q9NPH3	IL1RAP	S556	IL1RAP_S556	5
This study (HEK293F TR)	5min	This study (HEK293F TR) 5min	Q9NQW6_T363	0.0847600670422519	13.72209178906347	0.4317292924463555	0.6732595886988599	0.8255833366924588	T	Q9NQW6	ANLN	T363	ANLN_T363	5
This study (HEK293F TR)	5min	This study (HEK293F TR) 5min	Q32MZ4_T114	-0.054530833417079	15.924662159364638	-0.4317005377756622	0.6732799420399419	0.8255877778349119	T	Q32MZ4	LRRFIP1	T114	LRRFIP1_T114	5
This study (HEK293F TR)	5min	This study (HEK293F TR) 5min	Q9UK58_S338	-0.0554341754388154	23.724608218395648	-0.4315806451793995	0.6733648081899491	0.8256555980927951	S	Q9UK58	CCNL1	S338	CCNL1_S338	5
This study (HEK293F TR)	5min	This study (HEK293F TR) 5min	Q9UGI0_S216	-0.0649663461129375	13.886939520940148	-0.4315661387698852	0.67337507689004	0.8256555980927951	S	Q9UGI0	ZRANB1	S216	ZRANB1_S216	5
This study (HEK293F TR)	5min	This study (HEK293F TR) 5min	Q14678_S246	-0.0408493913424798	16.945666579506376	-0.4315415441824816	0.6733924868982599	0.8256555980927951	S	Q14678	KANK1	S246	KANK1_S246	5
This study (HEK293F TR)	5min	This study (HEK293F TR) 5min	Q96QU8_T204	-0.0463552013620542	19.542100399381987	-0.4315265514848352	0.6734031000204487	0.8256555980927951	T	Q96QU8	XPO6	T204	XPO6_T204	5
This study (HEK293F TR)	5min	This study (HEK293F TR) 5min	Q99958_S240	0.0457982320061098	15.591028546998473	0.4315042098989694	0.6734189154539557	0.8256555980927951	S	Q99958	FOXC2	S240	FOXC2_S240	5
This study (HEK293F TR)	5min	This study (HEK293F TR) 5min	Q5SW79_S131	-0.0579069070106825	18.28646899185415	-0.4313265784633879	0.6735446651260035	0.8257346914495417	S	Q5SW79	CEP170	S131	CEP170_S131	5
This study (HEK293F TR)	5min	This study (HEK293F TR) 5min	Q8WYP5_S1160	0.0794289880606733	17.274756566490947	0.4313070030392047	0.6735585236784567	0.8257346914495417	S	Q8WYP5	AHCTF1	S1160	AHCTF1_S1160	5
This study (HEK293F TR)	5min	This study (HEK293F TR) 5min	P08621_S211	-0.0672144830248306	13.946679726420912	-0.431306629256952	0.6735587883013131	0.8257346914495417	S	P08621	SNRNP70	S211	SNRNP70_S211	5
This study (HEK293F TR)	5min	This study (HEK293F TR) 5min	Q8TAD8_T57	0.0603493254894011	14.12281196932722	0.4312959136411913	0.6735663745471707	0.8257346914495417	T	Q8TAD8	SNIP1	T57	SNIP1_T57	5
This study (HEK293F TR)	5min	This study (HEK293F TR) 5min	P49006_S135	0.116151706966324	16.26060672638144	0.4312948913553224	0.6735670982883906	0.8257346914495417	S	P49006	MARCKSL1	S135	MARCKSL1_S135	5
This study (HEK293F TR)	5min	This study (HEK293F TR) 5min	Q7Z6E9_S1074	0.1218168073850876	18.03372153486875	0.4312472402263193	0.673600833931608	0.8257555327491821	S	Q7Z6E9	RBBP6	S1074	RBBP6_S1074	5
This study (HEK293F TR)	5min	This study (HEK293F TR) 5min	Q96L73_S975	-0.0516039953236848	17.304518369132587	-0.4312061294911384	0.6736299397547828	0.8257706975385135	S	Q96L73	NSD1	S975	NSD1_S975	5
This study (HEK293F TR)	5min	This study (HEK293F TR) 5min	Q6NUK4_S228	-0.1141094194127028	17.378387775473474	-0.4311750045055	0.673651976172644	0.825777195744088	S	Q6NUK4	REEP3	S228	REEP3_S228	5
This study (HEK293F TR)	5min	This study (HEK293F TR) 5min	Q9UQ35_S1257	-0.1421223947615484	14.7815049166821	-0.4310660790247594	0.6737290976382849	0.825814636522383	S	Q9UQ35	SRRM2	S1257	SRRM2_S1257	5
This study (HEK293F TR)	5min	This study (HEK293F TR) 5min	Q9UQ35_S1258	-0.1421223947615484	14.7815049166821	-0.4310660790247594	0.6737290976382849	0.825814636522383	S	Q9UQ35	SRRM2	S1258	SRRM2_S1258	5
This study (HEK293F TR)	5min	This study (HEK293F TR) 5min	Q92615_S736	-0.0492472577863942	17.525100902396694	-0.4310448179716798	0.6737441513476289	0.825814636522383	S	Q92615	LARP4B	S736	LARP4B_S736	5
This study (HEK293F TR)	5min	This study (HEK293F TR) 5min	Q9UBU7_S103	-0.0404879743374628	16.119237578582343	-0.4309973846808556	0.6737777366182021	0.825814636522383	S	Q9UBU7	DBF4	S103	DBF4_S103	5
This study (HEK293F TR)	5min	This study (HEK293F TR) 5min	Q8IZD9_S1870	-0.0545785138013741	14.5089659347892	-0.4309910067530861	0.6737822525830217	0.825814636522383	S	Q8IZD9	DOCK3	S1870	DOCK3_S1870	5
This study (HEK293F TR)	5min	This study (HEK293F TR) 5min	O00401_S456	0.0588654696922876	14.554964442781	0.4309605912868612	0.6738037887839731	0.825814636522383	S	O00401	WASL	S456	WASL_S456	5
This study (HEK293F TR)	5min	This study (HEK293F TR) 5min	O00401_T460	0.0588654696922876	14.554964442781	0.4309605912868612	0.6738037887839731	0.825814636522383	T	O00401	WASL	T460	WASL_T460	5
This study (HEK293F TR)	5min	This study (HEK293F TR) 5min	Q15942_T306	0.0467948229045838	16.331633564158498	0.430932284552795	0.6738238321301935	0.825814636522383	T	Q15942	ZYX	T306	ZYX_T306	5
This study (HEK293F TR)	5min	This study (HEK293F TR) 5min	O00273_S312	0.1126509851763266	16.487983283591863	0.4309191317089183	0.6738331454444233	0.825814636522383	S	O00273	DFFA	S312	DFFA_S312	5
This study (HEK293F TR)	5min	This study (HEK293F TR) 5min	Q9H9A6_S379	0.0986884434568899	16.038176165155612	0.4308224653473674	0.6739015950414569	0.8258390221286963	S	Q9H9A6	LRRC40	S379	LRRC40_S379	5
This study (HEK293F TR)	5min	This study (HEK293F TR) 5min	Q9H9A6_T381	0.0986884434568899	16.038176165155612	0.4308224653473674	0.6739015950414569	0.8258390221286963	T	Q9H9A6	LRRC40	T381	LRRC40_T381	5
This study (HEK293F TR)	5min	This study (HEK293F TR) 5min	Q969V6_T204	0.0566812647156265	14.766306646499002	0.4308201236081346	0.673903253268183	0.8258390221286963	T	Q969V6	MRTFA	T204	MRTFA_T204	5
This study (HEK293F TR)	5min	This study (HEK293F TR) 5min	Q2M2Z5_S506	-0.0670192816217429	16.405015173867362	-0.4307483346060305	0.6739540891864747	0.8258808081937173	S	Q2M2Z5	KIZ	S506	KIZ_S506	5
This study (HEK293F TR)	5min	This study (HEK293F TR) 5min	Q99607_S188	-0.047242473832803	16.61910690593251	-0.4306563776883786	0.6740192090462929	0.8259400956607452	S	Q99607	ELF4	S188	ELF4_S188	5
This study (HEK293F TR)	5min	This study (HEK293F TR) 5min	Q9BRD0_S184	-0.0496528865908807	18.429863162469417	-0.4305659617449621	0.6740832403308974	0.8259980462811034	S	Q9BRD0	BUD13	S184	BUD13_S184	5
This study (HEK293F TR)	5min	This study (HEK293F TR) 5min	Q9H4L7_S124	0.043156976825049	20.63355557614637	0.4305416360137427	0.6741004679203979	0.8259986438351137	S	Q9H4L7	SMARCAD1	S124	SMARCAD1_S124	5
This study (HEK293F TR)	5min	This study (HEK293F TR) 5min	Q63HK5_S332	0.0449043315781203	16.12606508424401	0.4303846925414629	0.6742116205897573	0.8261143281539706	S	Q63HK5	TSHZ3	S332	TSHZ3_S332	5
This study (HEK293F TR)	5min	This study (HEK293F TR) 5min	Q86X53_S254	0.0661536029151896	17.85290343195449	0.4303257941101173	0.674253336510314	0.8261230038060396	S	Q86X53	ERICH1	S254	ERICH1_S254	5
This study (HEK293F TR)	5min	This study (HEK293F TR) 5min	Q9BZF3_S9	-0.0835776694260896	14.844613873826283	-0.4303074568716706	0.6742663244336011	0.8261230038060396	S	Q9BZF3	OSBPL6	S9	OSBPL6_S9	5
This study (HEK293F TR)	5min	This study (HEK293F TR) 5min	Q6NSI4_S493	0.2008486789029753	16.734163691981056	0.430303780482704	0.67426892836432	0.8261230038060396	S	Q6NSI4	RADX	S493	RADX_S493	5
This study (HEK293F TR)	5min	This study (HEK293F TR) 5min	Q8WW38_S581	0.0637688161910947	15.18220815745324	0.4302474218255163	0.6743088468976444	0.8261513987304581	S	Q8WW38	ZFPM2	S581	ZFPM2_S581	5
This study (HEK293F TR)	5min	This study (HEK293F TR) 5min	Q7Z5L9_S406	0.0341015125085242	20.262974104186764	0.4300367082215485	0.6744581033309162	0.8263137478003078	S	Q7Z5L9	IRF2BP2	S406	IRF2BP2_S406	5
This study (HEK293F TR)	5min	This study (HEK293F TR) 5min	Q8NBA8_S21	0.088064427989833	15.580667768883371	0.4299991731319999	0.674484692367914	0.826325806324113	S	Q8NBA8	DTWD2	S21	DTWD2_S21	5
This study (HEK293F TR)	5min	This study (HEK293F TR) 5min	Q8WUA7_S183	-0.0580112677634421	14.475427917420252	-0.4299557297585716	0.6745154672741442	0.8263425015567273	S	Q8WUA7	TBC1D22A	S183	TBC1D22A_S183	5
This study (HEK293F TR)	5min	This study (HEK293F TR) 5min	P10636_S527	0.0473849310643501	17.49456391368395	0.4299326548527862	0.6745318135845381	0.8263425015567273	S	P10636	MAPT	S527	MAPT_S527	5
This study (HEK293F TR)	5min	This study (HEK293F TR) 5min	Q9H9D4_S330	0.0509455607411108	14.792979095481854	0.4299032877552104	0.6745526175459815	0.8263474715750481	S	Q9H9D4	ZNF408	S330	ZNF408_S330	5
This study (HEK293F TR)	5min	This study (HEK293F TR) 5min	Q9ULK2_S605	0.0394369268638268	15.613733505693665	0.4298341344810719	0.6746016075580463	0.8263664537061314	S	Q9ULK2	ATXN7L1	S605	ATXN7L1_S605	5
This study (HEK293F TR)	5min	This study (HEK293F TR) 5min	Q9ULK2_S613	0.0394369268638268	15.613733505693665	0.4298341344810719	0.6746016075580463	0.8263664537061314	S	Q9ULK2	ATXN7L1	S613	ATXN7L1_S613	5
This study (HEK293F TR)	5min	This study (HEK293F TR) 5min	P85037_S695	0.0587485257061253	17.054547752011402	0.4298015580275943	0.6746246861178887	0.8263742090043936	S	P85037	FOXK1	S695	FOXK1_S695	5
This study (HEK293F TR)	5min	This study (HEK293F TR) 5min	Q9NPE3_S36	-0.0882195299978114	16.477666485352803	-0.4296148082687713	0.6747569943082212	0.8265157602499953	S	Q9NPE3	NOP10	S36	NOP10_S36	5
This study (HEK293F TR)	5min	This study (HEK293F TR) 5min	A4D2B0_S61	0.0526330675335948	14.678009104768972	0.4295287400469091	0.674817975596165	0.8265577193855995	S	A4D2B0	MBLAC1	S61	MBLAC1_S61	5
This study (HEK293F TR)	5min	This study (HEK293F TR) 5min	O43426_S1565	-0.0786382080242731	13.347775660669312	-0.4295000800563191	0.674838282382143	0.8265577193855995	S	O43426	SYNJ1	S1565	SYNJ1_S1565	5
This study (HEK293F TR)	5min	This study (HEK293F TR) 5min	O75381_S265	0.0456494000310705	18.887555496715823	0.4294862834153806	0.6748480579663978	0.8265577193855995	S	O75381	PEX14	S265	PEX14_S265	5
This study (HEK293F TR)	5min	This study (HEK293F TR) 5min	Q49A26_S149	0.0906819413777064	16.094498293838637	0.4294718930777903	0.6748582542789787	0.8265577193855995	S	Q49A26	GLYR1	S149	GLYR1_S149	5
This study (HEK293F TR)	5min	This study (HEK293F TR) 5min	Q9H8E8_S288	0.0419787961648623	18.514980652793326	0.4294149903829882	0.6748985734938706	0.8265865843900927	S	Q9H8E8	KAT14	S288	KAT14_S288	5
This study (HEK293F TR)	5min	This study (HEK293F TR) 5min	P20700_T20	0.0664948999890882	18.666398588341696	0.4293542983200498	0.6749415788748485	0.8266170828028758	T	P20700	LMNB1	T20	LMNB1_T20	5
This study (HEK293F TR)	5min	This study (HEK293F TR) 5min	O75475_T115	0.1001961967097919	22.477926863344827	0.4293102059709825	0.6749728227239628	0.8266170828028758	T	O75475	PSIP1	T115	PSIP1_T115	5
This study (HEK293F TR)	5min	This study (HEK293F TR) 5min	Q9H410_S331	-0.0755555577846429	13.422069465861206	-0.4292991210872618	0.6749806775742153	0.8266170828028758	S	Q9H410	DSN1	S331	DSN1_S331	5
This study (HEK293F TR)	5min	This study (HEK293F TR) 5min	P45974_S787	0.050719408323685	14.79473122370496	0.4292772216303573	0.6749961958471	0.8266170828028758	S	P45974	USP5	S787	USP5_S787	5
This study (HEK293F TR)	5min	This study (HEK293F TR) 5min	P27448_S583	-0.0455009342850836	19.608207799114133	-0.429261639807177	0.6750072374475868	0.8266170828028758	S	P27448	MARK3	S583	MARK3_S583	5
This study (HEK293F TR)	5min	This study (HEK293F TR) 5min	Q9C0C7_S449	0.1200313005693267	13.275045699675394	0.4291699827539922	0.675072189111832	0.8266761063023061	S	Q9C0C7	AMBRA1	S449	AMBRA1_S449	5
This study (HEK293F TR)	5min	This study (HEK293F TR) 5min	P35658_T670	0.0602286212362912	21.96008398655278	0.4291073342103904	0.6751165858101513	0.8266978800238253	T	P35658	NUP214	T670	NUP214_T670	5
This study (HEK293F TR)	5min	This study (HEK293F TR) 5min	Q9UPR3_S536	0.0491583488509306	17.09949657900388	0.4290926670120669	0.675126980092859	0.8266978800238253	S	Q9UPR3	SMG5	S536	SMG5_S536	5
This study (HEK293F TR)	5min	This study (HEK293F TR) 5min	Q01082_S2338	0.0526370215809315	18.02561518134505	0.4290603686623169	0.6751498693843447	0.8266978800238253	S	Q01082	SPTBN1	S2338	SPTBN1_S2338	5
This study (HEK293F TR)	5min	This study (HEK293F TR) 5min	Q9GZU3_T49	0.0850270893661946	13.320641423697865	0.4290503264723939	0.6751569861824395	0.8266978800238253	T	Q9GZU3	TMEM39B	T49	TMEM39B_T49	5
This study (HEK293F TR)	5min	This study (HEK293F TR) 5min	Q9H4A3_S2270	0.0927854738348958	13.18992613262346	0.4288729903070225	0.6752826678982022	0.8267868083469999	S	Q9H4A3	WNK1	S2270	WNK1_S2270	5
This study (HEK293F TR)	5min	This study (HEK293F TR) 5min	P09661_T180	0.2087907573763061	18.08088438301637	0.4288675768846987	0.6752865046597499	0.8267868083469999	T	P09661	SNRPA1	T180	SNRPA1_T180	5
This study (HEK293F TR)	5min	This study (HEK293F TR) 5min	Q9UER7_S495	0.0368278935013606	21.00206173906211	0.4288669051540056	0.6752869807493507	0.8267868083469999	S	Q9UER7	DAXX	S495	DAXX_S495	5
This study (HEK293F TR)	5min	This study (HEK293F TR) 5min	Q07157_S1570	0.0803653372147437	18.20505412216287	0.4288532811437756	0.6752966368076686	0.8267868083469999	S	Q07157	TJP1	S1570	TJP1_S1570	5
This study (HEK293F TR)	5min	This study (HEK293F TR) 5min	Q4KMQ1_S274	0.0397916679023175	14.954488802158735	0.4286914145396922	0.6754113648444289	0.8269067557134371	S	Q4KMQ1	TPRN	S274	TPRN_S274	5
This study (HEK293F TR)	5min	This study (HEK293F TR) 5min	O60238_S65	-0.108931691147319	18.392525618880704	-0.4286595969990383	0.6754339175214901	0.8269095250449999	S	O60238	BNIP3L	S65	BNIP3L_S65	5
This study (HEK293F TR)	5min	This study (HEK293F TR) 5min	P61247_T242	0.0635526292695516	20.60443975923172	0.4286409377228848	0.6754471436057541	0.8269095250449999	T	P61247	RPS3A	T242	RPS3A_T242	5
This study (HEK293F TR)	5min	This study (HEK293F TR) 5min	P54725_T131	-0.0947439694757825	15.913542075070875	-0.4285252504581288	0.6755291476650791	0.8269489504643003	T	P54725	RAD23A	T131	RAD23A_T131	5
This study (HEK293F TR)	5min	This study (HEK293F TR) 5min	Q9NY74_S186	0.045666873843281	15.474931748927796	0.4285245768199393	0.6755296251811811	0.8269489504643003	S	Q9NY74	ETAA1	S186	ETAA1_S186	5
This study (HEK293F TR)	5min	This study (HEK293F TR) 5min	Q9NY74_T184	0.045666873843281	15.474931748927796	0.4285245768199393	0.6755296251811811	0.8269489504643003	T	Q9NY74	ETAA1	T184	ETAA1_T184	5
This study (HEK293F TR)	5min	This study (HEK293F TR) 5min	Q8TCU4_S2947	-0.0436654869207639	15.136993808221668	-0.4283797128494585	0.6756323170634435	0.8270336249283428	S	Q8TCU4	ALMS1	S2947	ALMS1_S2947	5
This study (HEK293F TR)	5min	This study (HEK293F TR) 5min	Q8TCU4_S2962	-0.0436654869207639	15.136993808221668	-0.4283797128494585	0.6756323170634435	0.8270336249283428	S	Q8TCU4	ALMS1	S2962	ALMS1_S2962	5
This study (HEK293F TR)	5min	This study (HEK293F TR) 5min	Q9H5I1_S384	-0.0450979327158265	20.16491142686389	-0.4282931823091967	0.675693660492694	0.8270493520919966	S	Q9H5I1	SUV39H2	S384	SUV39H2_S384	5
This study (HEK293F TR)	5min	This study (HEK293F TR) 5min	Q8IV50_S21	-0.0576301826295626	16.035407881428778	-0.4282906597673766	0.6756954488151239	0.8270493520919966	S	Q8IV50	LYSMD2	S21	LYSMD2_S21	5
This study (HEK293F TR)	5min	This study (HEK293F TR) 5min	Q8IV50_S24	-0.0576301826295626	16.035407881428778	-0.4282906597673766	0.6756954488151239	0.8270493520919966	S	Q8IV50	LYSMD2	S24	LYSMD2_S24	5
This study (HEK293F TR)	5min	This study (HEK293F TR) 5min	Q96HB5_S358	0.0506761316064263	17.346052995110018	0.4282164391079237	0.6757480674833547	0.8270884028658365	S	Q96HB5	CCDC120	S358	CCDC120_S358	5
This study (HEK293F TR)	5min	This study (HEK293F TR) 5min	Q8N556_T529	0.070858528401839	16.309497055838648	0.4281920886315297	0.6757653311189047	0.8270884028658365	T	Q8N556	AFAP1	T529	AFAP1_T529	5
This study (HEK293F TR)	5min	This study (HEK293F TR) 5min	Q96BZ8_S59	0.1330814440161845	14.828488599688267	0.4281747281952985	0.6757776391775747	0.8270884028658365	S	Q96BZ8	LENG1	S59	LENG1_S59	5
This study (HEK293F TR)	5min	This study (HEK293F TR) 5min	Q99460_S281	-0.1363127499298055	15.159377662076324	-0.4281400482321766	0.6758022265828383	0.8270979801641241	S	Q99460	PSMD1	S281	PSMD1_S281	5
This study (HEK293F TR)	5min	This study (HEK293F TR) 5min	Q8N5F7_S27	-0.0848804448083093	20.89661127147995	-0.428106955975318	0.675825688698096	0.8270981299073292	S	Q8N5F7	NKAP	S27	NKAP_S27	5
This study (HEK293F TR)	5min	This study (HEK293F TR) 5min	P53004_S237	-0.0579008713269253	16.31441807158775	-0.4280640272703781	0.675856125294428	0.8270981299073292	S	P53004	BLVRA	S237	BLVRA_S237	5
This study (HEK293F TR)	5min	This study (HEK293F TR) 5min	Q8N6H7_S395	-0.089433846140972	14.856032650085671	-0.428045307576101	0.6758693978070531	0.8270981299073292	S	Q8N6H7	ARFGAP2	S395	ARFGAP2_S395	5
This study (HEK293F TR)	5min	This study (HEK293F TR) 5min	Q8N6H7_T392	-0.089433846140972	14.856032650085671	-0.428045307576101	0.6758693978070531	0.8270981299073292	T	Q8N6H7	ARFGAP2	T392	ARFGAP2_T392	5
This study (HEK293F TR)	5min	This study (HEK293F TR) 5min	Q9UK58_S342	-0.0518463547292284	23.90360070553823	-0.4279920583381519	0.6759071528449508	0.8271238193251428	S	Q9UK58	CCNL1	S342	CCNL1_S342	5
This study (HEK293F TR)	5min	This study (HEK293F TR) 5min	Q9NS56_S567	-0.0693256681882843	14.080045246446533	-0.4278273631670516	0.6760239316243613	0.8272256933374879	S	Q9NS56	TOPORS	S567	TOPORS_S567	5
This study (HEK293F TR)	5min	This study (HEK293F TR) 5min	Q9NS56_S570	-0.0693256681882843	14.080045246446533	-0.4278273631670516	0.6760239316243613	0.8272256933374879	S	Q9NS56	TOPORS	S570	TOPORS_S570	5
This study (HEK293F TR)	5min	This study (HEK293F TR) 5min	Q5T200_Y851	-0.046515749219683	18.572241776293744	-0.4277777167419788	0.6760591356427218	0.827230920346333	Y	Q5T200	ZC3H13	Y851	ZC3H13_Y851	5
This study (HEK293F TR)	5min	This study (HEK293F TR) 5min	P16949_S4	0.080732685396752	14.56813621627388	0.427752123094538	0.6760772842740344	0.827230920346333	S	P16949	STMN1	S4	STMN1_S4	5
This study (HEK293F TR)	5min	This study (HEK293F TR) 5min	Q7Z3C6_S735	-0.0814976879260509	13.043272355562452	-0.4277504115362585	0.6760784979593168	0.827230920346333	S	Q7Z3C6	ATG9A	S735	ATG9A_S735	5
This study (HEK293F TR)	5min	This study (HEK293F TR) 5min	Q92870_T199	-0.1462866796904105	14.279631478358173	-0.4277054094982692	0.6761104097513482	0.827244826749926	T	Q92870	APBB2	T199	APBB2_T199	5
This study (HEK293F TR)	5min	This study (HEK293F TR) 5min	P48634_T172	-0.1231788748207467	15.54988472369709	-0.4276718539407052	0.6761342050540962	0.827244826749926	T	P48634	PRRC2A	T172	PRRC2A_T172	5
This study (HEK293F TR)	5min	This study (HEK293F TR) 5min	Q03111_S296	0.0881899649243465	18.10603765701435	0.4276565915699284	0.6761450282021554	0.827244826749926	S	Q03111	MLLT1	S296	MLLT1_S296	5
This study (HEK293F TR)	5min	This study (HEK293F TR) 5min	Q99961_S286	-0.0537919081479394	16.540376856322506	-0.4276398165215613	0.6761569241361747	0.827244826749926	S	Q99961	SH3GL1	S286	SH3GL1_S286	5
This study (HEK293F TR)	5min	This study (HEK293F TR) 5min	Q9Y2I7_S88	0.0475232147801243	19.30531336981944	0.4275275880434393	0.6762365126850483	0.8273216861404923	S	Q9Y2I7	PIKFYVE	S88	PIKFYVE_S88	5
This study (HEK293F TR)	5min	This study (HEK293F TR) 5min	P20810_T698	0.1552227042435277	17.028512658032607	0.427502742769636	0.6762541326419809	0.8273227299470226	T	P20810	CAST	T698	CAST_T698	5
This study (HEK293F TR)	5min	This study (HEK293F TR) 5min	Q6P0N0_S51	-0.0539594811901533	15.558604774131512	-0.4273795846922035	0.6763414777479115	0.8273798913937505	S	Q6P0N0	MIS18BP1	S51	MIS18BP1_S51	5
This study (HEK293F TR)	5min	This study (HEK293F TR) 5min	Q6P0N0_S52	-0.0539594811901533	15.558604774131512	-0.4273795846922035	0.6763414777479115	0.8273798913937505	S	Q6P0N0	MIS18BP1	S52	MIS18BP1_S52	5
This study (HEK293F TR)	5min	This study (HEK293F TR) 5min	P28290_S746	-0.0419251166617939	19.4790275497448	-0.4273364044226935	0.6763721028434534	0.8273798913937505	S	P28290	ITPRID2	S746	ITPRID2_S746	5
This study (HEK293F TR)	5min	This study (HEK293F TR) 5min	P16402_T164	-0.2713231001962199	19.81134481730307	-0.4273311057273609	0.6763758609218875	0.8273798913937505	T	P16402	H1-3	T164	H1-3_T164	5
This study (HEK293F TR)	5min	This study (HEK293F TR) 5min	Q7Z2W4_S386	0.0406977876562777	19.098185773654105	0.4273186486533163	0.6763846960874107	0.8273798913937505	S	Q7Z2W4	ZC3HAV1	S386	ZC3HAV1_S386	5
This study (HEK293F TR)	5min	This study (HEK293F TR) 5min	Q13330_S522	0.0726960780827568	14.146686043913398	0.4272568805051088	0.6764285058152318	0.8274129691474995	S	Q13330	MTA1	S522	MTA1_S522	5
This study (HEK293F TR)	5min	This study (HEK293F TR) 5min	P53985_T231	-0.0550377726477666	14.975346698355464	-0.4272107875853898	0.6764611985192035	0.8274319667492707	T	P53985	SLC16A1	T231	SLC16A1_T231	5
This study (HEK293F TR)	5min	This study (HEK293F TR) 5min	Q86WP2_S276	0.0548927995311316	17.95461201003151	0.427187699370306	0.6764775747447931	0.8274319667492707	S	Q86WP2	GPBP1	S276	GPBP1_S276	5
This study (HEK293F TR)	5min	This study (HEK293F TR) 5min	O15063_S956	-0.0450253259018147	19.72444579738865	-0.4271621540766899	0.6764956939503715	0.8274336182289718	S	O15063	GARRE1	S956	GARRE1_S956	5
This study (HEK293F TR)	5min	This study (HEK293F TR) 5min	Q9UQ35_S300	0.1101979719240837	17.019489113471067	0.4271083122741896	0.6765338844799355	0.8274540833408892	S	Q9UQ35	SRRM2	S300	SRRM2_S300	5
This study (HEK293F TR)	5min	This study (HEK293F TR) 5min	O14777_S15	-0.0379787893167389	18.761656873707206	-0.4270912815427662	0.6765459647428174	0.8274540833408892	S	O14777	NDC80	S15	NDC80_S15	5
This study (HEK293F TR)	5min	This study (HEK293F TR) 5min	O43597_S11	-0.0548351527315631	14.85500823806854	-0.4270667849849983	0.6765633408403482	0.8274544963297383	S	O43597	SPRY2	S11	SPRY2_S11	5
This study (HEK293F TR)	5min	This study (HEK293F TR) 5min	Q9H501_S153	-0.0799386884746482	20.92799886456485	-0.4270435231505291	0.6765798412929822	0.8274544963297383	S	Q9H501	ESF1	S153	ESF1_S153	5
This study (HEK293F TR)	5min	This study (HEK293F TR) 5min	O14974_S541	0.1017427079678476	17.821364747079276	0.4268620276124958	0.6767085885702482	0.8275592226359354	S	O14974	PPP1R12A	S541	PPP1R12A_S541	5
This study (HEK293F TR)	5min	This study (HEK293F TR) 5min	Q15555_S222	-0.0539662901284927	19.6988792998653	-0.4268528065650038	0.6767151299773007	0.8275592226359354	S	Q15555	MAPRE2	S222	MAPRE2_S222	5
This study (HEK293F TR)	5min	This study (HEK293F TR) 5min	P32780_S368	0.0672144516591153	14.032592101898173	0.4268282387817947	0.676732558485702	0.8275592226359354	S	P32780	GTF2H1	S368	GTF2H1_S368	5
This study (HEK293F TR)	5min	This study (HEK293F TR) 5min	P32780_T371	0.0672144516591153	14.032592101898173	0.4268282387817947	0.676732558485702	0.8275592226359354	T	P32780	GTF2H1	T371	GTF2H1_T371	5
This study (HEK293F TR)	5min	This study (HEK293F TR) 5min	Q9NXX6_S61	-0.0736580621522549	16.986868946687352	-0.4267683073224413	0.6767750749789144	0.8275856367617879	S	Q9NXX6	NSMCE4A	S61	NSMCE4A_S61	5
This study (HEK293F TR)	5min	This study (HEK293F TR) 5min	Q04727_T302	-0.0638758559024736	18.64704541151576	-0.4267493941641669	0.676788492565805	0.8275856367617879	T	Q04727	TLE4	T302	TLE4_T302	5
This study (HEK293F TR)	5min	This study (HEK293F TR) 5min	Q03188_S73	-0.0537952537469585	17.86433192959731	-0.4267268661375925	0.6768044748038916	0.8275856367617879	S	Q03188	CENPC	S73	CENPC_S73	5
This study (HEK293F TR)	5min	This study (HEK293F TR) 5min	P49023_S322	-0.0533078121024317	19.66160980297701	-0.4265809292511053	0.6769080119366897	0.8276201323267708	S	P49023	PXN	S322	PXN_S322	5
This study (HEK293F TR)	5min	This study (HEK293F TR) 5min	Q9H0U9_S142	0.0622996864435201	16.421109058733027	0.4265743617200931	0.6769126715322764	0.8276201323267708	S	Q9H0U9	TSPYL1	S142	TSPYL1_S142	5
This study (HEK293F TR)	5min	This study (HEK293F TR) 5min	Q9H0U9_T145	0.0622996864435201	16.421109058733027	0.4265743617200931	0.6769126715322764	0.8276201323267708	T	Q9H0U9	TSPYL1	T145	TSPYL1_T145	5
This study (HEK293F TR)	5min	This study (HEK293F TR) 5min	Q13177_S197	-0.072028068306384	17.887277698654216	-0.4265705566259424	0.6769153712137281	0.8276201323267708	S	Q13177	PAK2	S197	PAK2_S197	5
This study (HEK293F TR)	5min	This study (HEK293F TR) 5min	Q03468_S1346	-0.0480245956273179	16.51010871470954	-0.4265673554500861	0.6769176424239752	0.8276201323267708	S	Q03468	ERCC6	S1346	ERCC6_S1346	5
This study (HEK293F TR)	5min	This study (HEK293F TR) 5min	O14974_S835	-0.0794124374520777	16.156021133023202	-0.4265055966417445	0.6769614604810854	0.8276201323267708	S	O14974	PPP1R12A	S835	PPP1R12A_S835	5
This study (HEK293F TR)	5min	This study (HEK293F TR) 5min	O14974_S839	-0.0794124374520777	16.156021133023202	-0.4265055966417445	0.6769614604810854	0.8276201323267708	S	O14974	PPP1R12A	S839	PPP1R12A_S839	5
This study (HEK293F TR)	5min	This study (HEK293F TR) 5min	Q96GY0_S292	-0.0675776491109729	16.32033759974424	-0.4264979753989837	0.676966867860503	0.8276201323267708	S	Q96GY0	ZC2HC1A	S292	ZC2HC1A_S292	5
This study (HEK293F TR)	5min	This study (HEK293F TR) 5min	Q92994_S357	-0.063107000554675	15.207338007405848	-0.4263969586065365	0.6770385424689835	0.8276550443274932	S	Q92994	BRF1	S357	BRF1_S357	5
This study (HEK293F TR)	5min	This study (HEK293F TR) 5min	Q9P0K7_S260	-0.0427768024779666	16.793575032189896	-0.4263841326544724	0.6770476431226249	0.8276550443274932	S	Q9P0K7	RAI14	S260	RAI14_S260	5
This study (HEK293F TR)	5min	This study (HEK293F TR) 5min	Q5SW79_S633	-0.3803226458892226	14.82730656532182	-0.4263631678926229	0.6770625187823858	0.8276550443274932	S	Q5SW79	CEP170	S633	CEP170_S633	5
This study (HEK293F TR)	5min	This study (HEK293F TR) 5min	Q5SW79_S636	-0.3803226458892226	14.82730656532182	-0.4263631678926229	0.6770625187823858	0.8276550443274932	S	Q5SW79	CEP170	S636	CEP170_S636	5
This study (HEK293F TR)	5min	This study (HEK293F TR) 5min	Q14C86_T469	-0.042854810755788	16.373561978466167	-0.4262460064947143	0.6771456538887513	0.8276797009667303	T	Q14C86	GAPVD1	T469	GAPVD1_T469	5
This study (HEK293F TR)	5min	This study (HEK293F TR) 5min	Q15648_S1482	-0.0597492127504608	16.9649159165049	-0.4262243972528288	0.6771609878059343	0.8276797009667303	S	Q15648	MED1	S1482	MED1_S1482	5
This study (HEK293F TR)	5min	This study (HEK293F TR) 5min	P78332_S362	-0.0548652812568484	15.820343066681136	-0.4261531573762029	0.6772115406840815	0.8276797009667303	S	P78332	RBM6	S362	RBM6_S362	5
This study (HEK293F TR)	5min	This study (HEK293F TR) 5min	Q7Z3B3_S1082	0.100926067647455	14.49726503288314	0.4261214731349654	0.6772340248186429	0.8276797009667303	S	Q7Z3B3	KANSL1	S1082	KANSL1_S1082	5
This study (HEK293F TR)	5min	This study (HEK293F TR) 5min	Q7Z3B3_T1076	0.100926067647455	14.49726503288314	0.4261214731349654	0.6772340248186429	0.8276797009667303	T	Q7Z3B3	KANSL1	T1076	KANSL1_T1076	5
This study (HEK293F TR)	5min	This study (HEK293F TR) 5min	O75592_S2896	-0.0409130595542919	17.27253774255049	-0.4261171919069117	0.6772370629375603	0.8276797009667303	S	O75592	MYCBP2	S2896	MYCBP2_S2896	5
This study (HEK293F TR)	5min	This study (HEK293F TR) 5min	P20020_S1177	0.0558477423046532	18.49406617110608	0.4261153281873356	0.6772383855042442	0.8276797009667303	S	P20020	ATP2B1	S1177	ATP2B1_S1177	5
This study (HEK293F TR)	5min	This study (HEK293F TR) 5min	Q96N67_S963	-0.0798174823483108	13.714232928771732	-0.4261106509198584	0.677241704677038	0.8276797009667303	S	Q96N67	DOCK7	S963	DOCK7_S963	5
This study (HEK293F TR)	5min	This study (HEK293F TR) 5min	Q96N67_S964	-0.0798174823483108	13.714232928771732	-0.4261106509198584	0.677241704677038	0.8276797009667303	S	Q96N67	DOCK7	S964	DOCK7_S964	5
This study (HEK293F TR)	5min	This study (HEK293F TR) 5min	Q9BPU6_S538	-0.085513877290662	17.962958684530413	-0.426098356703091	0.6772504291699275	0.8276797009667303	S	Q9BPU6	DPYSL5	S538	DPYSL5_S538	5
This study (HEK293F TR)	5min	This study (HEK293F TR) 5min	Q9Y320_S211	0.0617404663079597	16.941551919345116	0.426015894758024	0.6773089488888753	0.8277307178775454	S	Q9Y320	TMX2	S211	TMX2_S211	5
This study (HEK293F TR)	5min	This study (HEK293F TR) 5min	Q8TEK3_S741	0.0438810656359436	15.248060687290272	0.4258800527090222	0.6774053549574661	0.8278280315443508	S	Q8TEK3	DOT1L	S741	DOT1L_S741	5
This study (HEK293F TR)	5min	This study (HEK293F TR) 5min	Q9Y597_S667	-0.0791454951054309	14.968578263626254	-0.4257786798330958	0.6774773023840267	0.827895451273838	S	Q9Y597	KCTD3	S667	KCTD3_S667	5
This study (HEK293F TR)	5min	This study (HEK293F TR) 5min	O75151_S458	-0.0363471506695241	17.156035521827857	-0.42553129110613	0.6776528955936879	0.8280494673718447	S	O75151	PHF2	S458	PHF2_S458	5
This study (HEK293F TR)	5min	This study (HEK293F TR) 5min	O75151_S459	-0.0363471506695241	17.156035521827857	-0.42553129110613	0.6776528955936879	0.8280494673718447	S	O75151	PHF2	S459	PHF2_S459	5
This study (HEK293F TR)	5min	This study (HEK293F TR) 5min	Q02078_S255	0.0587688851663408	17.22732033348173	0.4255301857615653	0.677653680196633	0.8280494673718447	S	Q02078	MEF2A	S255	MEF2A_S255	5
This study (HEK293F TR)	5min	This study (HEK293F TR) 5min	Q14004_S433	0.0367114473100116	17.110325892616732	0.4253940969453315	0.6777502826555986	0.8281186138582576	S	Q14004	CDK13	S433	CDK13_S433	5
This study (HEK293F TR)	5min	This study (HEK293F TR) 5min	P51991_S112	0.0518807404066272	18.07547490388763	0.4253911302169032	0.677752388649991	0.8281186138582576	S	P51991	HNRNPA3	S112	HNRNPA3_S112	5
This study (HEK293F TR)	5min	This study (HEK293F TR) 5min	Q69YN4_S133	0.0660551627089809	15.229608845718378	0.4253795395678612	0.6777606165424047	0.8281186138582576	S	Q69YN4	VIRMA	S133	VIRMA_S133	5
This study (HEK293F TR)	5min	This study (HEK293F TR) 5min	Q9UBI9_S264	-0.0419970280660511	15.200482343961015	-0.425328540949553	0.6777968196133611	0.8281423417155399	S	Q9UBI9	HECA	S264	HECA_S264	5
This study (HEK293F TR)	5min	This study (HEK293F TR) 5min	Q08289_T219	-0.0490995860433685	17.514840911175888	-0.4251471851388074	0.6779255678574483	0.8282791386814755	T	Q08289	CACNB2	T219	CACNB2_T219	5
This study (HEK293F TR)	5min	This study (HEK293F TR) 5min	Q9NYV4_T626	0.0855451937451725	13.157042029032352	0.4250328803776385	0.678006720602095	0.8283487121009953	T	Q9NYV4	CDK12	T626	CDK12_T626	5
This study (HEK293F TR)	5min	This study (HEK293F TR) 5min	P85037_S475	-0.0377504661428176	18.552573639330973	-0.4250196879576285	0.6780160870708104	0.8283487121009953	S	P85037	FOXK1	S475	FOXK1_S475	5
This study (HEK293F TR)	5min	This study (HEK293F TR) 5min	O43318_S393	0.0470769720961499	16.34160941114144	0.4249437449380439	0.6780700068411647	0.8283940762971005	S	O43318	MAP3K7	S393	MAP3K7_S393	5
This study (HEK293F TR)	5min	This study (HEK293F TR) 5min	Q9BQG0_S11	-0.0462172125715021	16.815775506422664	-0.424724222223583	0.6782258790365621	0.8285639898316682	S	Q9BQG0	MYBBP1A	S11	MYBBP1A_S11	5
This study (HEK293F TR)	5min	This study (HEK293F TR) 5min	P38398_S1007	-0.0516883702187556	18.75935311349984	-0.4246697759244353	0.6782645410484468	0.8285701933292116	S	P38398	BRCA1	S1007	BRCA1_S1007	5
This study (HEK293F TR)	5min	This study (HEK293F TR) 5min	P38398_S1009	-0.0516883702187556	18.75935311349984	-0.4246697759244353	0.6782645410484468	0.8285701933292116	S	P38398	BRCA1	S1009	BRCA1_S1009	5
This study (HEK293F TR)	5min	This study (HEK293F TR) 5min	O43166_S1454	0.0480428882863481	14.967079583007354	0.424592553092333	0.6783193781804907	0.8285995943234503	S	O43166	SIPA1L1	S1454	SIPA1L1_S1454	5
This study (HEK293F TR)	5min	This study (HEK293F TR) 5min	Q69YQ0_S835	0.1256071282878412	15.768171932401954	0.4245384356593225	0.6783578089504463	0.8285995943234503	S	Q69YQ0	SPECC1L	S835	SPECC1L_S835	5
This study (HEK293F TR)	5min	This study (HEK293F TR) 5min	P52948_S679	-0.0384821844376332	19.6452011771934	-0.4245293038570696	0.6783642938701355	0.8285995943234503	S	P52948	NUP98	S679	NUP98_S679	5
This study (HEK293F TR)	5min	This study (HEK293F TR) 5min	Q70E73_S964	-0.0564952298958569	13.752156729729958	-0.4245176472205455	0.6783725718315551	0.8285995943234503	S	Q70E73	RAPH1	S964	RAPH1_S964	5
This study (HEK293F TR)	5min	This study (HEK293F TR) 5min	Q70E73_S965	-0.0564952298958569	13.752156729729958	-0.4245176472205455	0.6783725718315551	0.8285995943234503	S	Q70E73	RAPH1	S965	RAPH1_S965	5
This study (HEK293F TR)	5min	This study (HEK293F TR) 5min	Q86UU1_S983	0.0640626139130873	16.65486341475425	0.4244090559497861	0.6784496900265968	0.8286732772657648	S	Q86UU1	PHLDB1	S983	PHLDB1_S983	5
This study (HEK293F TR)	5min	This study (HEK293F TR) 5min	Q6UB99_S73	0.0622018413583518	18.108867470439304	0.4242624320108074	0.6785538238603178	0.8287799532349727	S	Q6UB99	ANKRD11	S73	ANKRD11_S73	5
This study (HEK293F TR)	5min	This study (HEK293F TR) 5min	Q7Z7L8_S299	0.0435131871356873	14.401704501925192	0.4241668270297309	0.6786217272178077	0.8288114869472927	S	Q7Z7L8	C11orf96	S299	C11orf96_S299	5
This study (HEK293F TR)	5min	This study (HEK293F TR) 5min	P29597_S577	-0.0933044885142955	13.312880282389504	-0.4241551337790304	0.6786300325404722	0.8288114869472927	S	P29597	TYK2	S577	TYK2_S577	5
This study (HEK293F TR)	5min	This study (HEK293F TR) 5min	P29597_S580	-0.0933044885142955	13.312880282389504	-0.4241551337790304	0.6786300325404722	0.8288114869472927	S	P29597	TYK2	S580	TYK2_S580	5
This study (HEK293F TR)	5min	This study (HEK293F TR) 5min	O94983_S472	-0.0545763477607614	18.00776409582488	-0.4241069157373671	0.6786642806567871	0.8288327995556728	S	O94983	CAMTA2	S472	CAMTA2_S472	5
This study (HEK293F TR)	5min	This study (HEK293F TR) 5min	Q96N06_S45	-0.0595658100019953	16.709246312126336	-0.4239385076696287	0.6787839027086893	0.8289236403988541	S	Q96N06	SPATA33	S45	SPATA33_S45	5
This study (HEK293F TR)	5min	This study (HEK293F TR) 5min	Q96N06_S51	-0.0595658100019953	16.709246312126336	-0.4239385076696287	0.6787839027086893	0.8289236403988541	S	Q96N06	SPATA33	S51	SPATA33_S51	5
This study (HEK293F TR)	5min	This study (HEK293F TR) 5min	P46821_S1760	-0.1175831410045198	16.79568911427911	-0.4238866215147265	0.678820759831555	0.8289236403988541	S	P46821	MAP1B	S1760	MAP1B_S1760	5
This study (HEK293F TR)	5min	This study (HEK293F TR) 5min	P46821_S1764	-0.1175831410045198	16.79568911427911	-0.4238866215147265	0.678820759831555	0.8289236403988541	S	P46821	MAP1B	S1764	MAP1B_S1764	5
This study (HEK293F TR)	5min	This study (HEK293F TR) 5min	Q96A19_S19	-0.0570819561378623	14.578813395630691	-0.4238839480167783	0.6788226589635186	0.8289236403988541	S	Q96A19	CCDC102A	S19	CCDC102A_S19	5
This study (HEK293F TR)	5min	This study (HEK293F TR) 5min	O95232_T419	0.1721235197011275	16.968255768625028	0.4237929185145126	0.6788873235695827	0.8289820883192833	T	O95232	LUC7L3	T419	LUC7L3_T419	5
This study (HEK293F TR)	5min	This study (HEK293F TR) 5min	Q96HA1_S466	0.0554231393624462	17.527950725863928	0.4237624477068242	0.6789089697032678	0.8289880052479174	S	Q96HA1	POM121	S466	POM121_S466	5
This study (HEK293F TR)	5min	This study (HEK293F TR) 5min	Q969V6_S119	0.0430905830006373	17.58948551945486	0.4236660831062287	0.6789774280360756	0.8290510809330154	S	Q969V6	MRTFA	S119	MRTFA_S119	5
This study (HEK293F TR)	5min	This study (HEK293F TR) 5min	Q13459_Y2140	-0.0554544162584118	14.367569191712487	-0.4235811243960559	0.6790377859830838	0.8291042629358434	Y	Q13459	MYO9B	Y2140	MYO9B_Y2140	5
This study (HEK293F TR)	5min	This study (HEK293F TR) 5min	Q9Y496_S696	0.0947853540665679	15.14286720544982	0.423482017310657	0.6791081984036667	0.8291697185022673	S	Q9Y496	KIF3A	S696	KIF3A_S696	5
This study (HEK293F TR)	5min	This study (HEK293F TR) 5min	O94842_S182	-0.0413666997145369	19.61543810531444	-0.4234309972132409	0.6791444477808515	0.8291934598616953	S	O94842	TOX4	S182	TOX4_S182	5
This study (HEK293F TR)	5min	This study (HEK293F TR) 5min	O75044_S819	0.0407591999941043	15.31511916052397	0.423297047202254	0.6792396221751734	0.8292547753401459	S	O75044	SRGAP2	S819	SRGAP2_S819	5
This study (HEK293F TR)	5min	This study (HEK293F TR) 5min	O75044_S822	0.0407591999941043	15.31511916052397	0.423297047202254	0.6792396221751734	0.8292547753401459	S	O75044	SRGAP2	S822	SRGAP2_S822	5
This study (HEK293F TR)	5min	This study (HEK293F TR) 5min	Q7Z478_S38	-0.1500286336712903	17.71748590729445	-0.4232893582429756	0.6792450855222154	0.8292547753401459	S	Q7Z478	DHX29	S38	DHX29_S38	5
This study (HEK293F TR)	5min	This study (HEK293F TR) 5min	Q9P2Y5_S472	-0.0522223903670546	14.587260174071805	-0.4232395535991339	0.6792804743919008	0.8292569447022331	S	Q9P2Y5	UVRAG	S472	UVRAG_S472	5
This study (HEK293F TR)	5min	This study (HEK293F TR) 5min	Q9P2Y5_S473	-0.0522223903670546	14.587260174071805	-0.4232395535991339	0.6792804743919008	0.8292569447022331	S	Q9P2Y5	UVRAG	S473	UVRAG_S473	5
This study (HEK293F TR)	5min	This study (HEK293F TR) 5min	Q9HAU0_S343	0.0977329820406645	17.579127050953865	0.423124570003522	0.6793621794340627	0.8292982339019492	S	Q9HAU0	PLEKHA5	S343	PLEKHA5_S343	5
This study (HEK293F TR)	5min	This study (HEK293F TR) 5min	Q9HAU0_T339	0.0977329820406645	17.579127050953865	0.423124570003522	0.6793621794340627	0.8292982339019492	T	Q9HAU0	PLEKHA5	T339	PLEKHA5_T339	5
This study (HEK293F TR)	5min	This study (HEK293F TR) 5min	Q9P2D1_S633	-0.0420597730887983	17.79214196973581	-0.4231209995541165	0.6793647165917069	0.8292982339019492	S	Q9P2D1	CHD7	S633	CHD7_S633	5
This study (HEK293F TR)	5min	This study (HEK293F TR) 5min	O60524_T487	0.0894902678512785	16.661189764101948	0.4229772231240535	0.6794668873636643	0.8293819172567111	T	O60524	NEMF	T487	NEMF_T487	5
This study (HEK293F TR)	5min	This study (HEK293F TR) 5min	O60524_T490	0.0894902678512785	16.661189764101948	0.4229772231240535	0.6794668873636643	0.8293819172567111	T	O60524	NEMF	T490	NEMF_T490	5
This study (HEK293F TR)	5min	This study (HEK293F TR) 5min	P04406_T153	-0.1000546122708989	13.11378388557798	-0.4229197112500413	0.6795077584498237	0.8294006189100039	T	P04406	GAPDH	T153	GAPDH_T153	5
This study (HEK293F TR)	5min	This study (HEK293F TR) 5min	Q9C0B5_S636	-0.0659432146377447	17.52953234607142	-0.4228951693534175	0.6795251995872525	0.8294006189100039	S	Q9C0B5	ZDHHC5	S636	ZDHHC5_S636	5
This study (HEK293F TR)	5min	This study (HEK293F TR) 5min	Q96I25_T237	0.1055210056934505	16.418755325182772	0.4228847065268025	0.6795326352405555	0.8294006189100039	T	Q96I25	RBM17	T237	RBM17_T237	5
This study (HEK293F TR)	5min	This study (HEK293F TR) 5min	Q8N3V7_S833	-0.0597758826865515	16.124592237307336	-0.4227215749960525	0.6796485730210365	0.8295216072666717	S	Q8N3V7	SYNPO	S833	SYNPO_S833	5
This study (HEK293F TR)	5min	This study (HEK293F TR) 5min	Q99496_S180	0.1159487260694245	13.211503490136202	0.4225858059304256	0.679745070753194	0.8296001218592092	S	Q99496	RNF2	S180	RNF2_S180	5
This study (HEK293F TR)	5min	This study (HEK293F TR) 5min	O15417_T2311	-0.072164371284245	15.790914425804086	-0.4225837558203507	0.6797465279121219	0.8296001218592092	T	O15417	TNRC18	T2311	TNRC18_T2311	5
This study (HEK293F TR)	5min	This study (HEK293F TR) 5min	Q14684_T730	0.0518819388461899	17.182029859259135	0.4224510245861046	0.6798408722930338	0.8296947431811028	T	Q14684	RRP1B	T730	RRP1B_T730	5
This study (HEK293F TR)	5min	This study (HEK293F TR) 5min	Q9Y2W1_S336	0.1182337130487489	14.838734638340547	0.422239648607918	0.6799911284018043	0.8298575942008862	S	Q9Y2W1	THRAP3	S336	THRAP3_S336	5
This study (HEK293F TR)	5min	This study (HEK293F TR) 5min	Q8WUY3_S2325	-0.0620248883394438	14.627742453211216	-0.4221488270228554	0.680055693093711	0.829880681011083	S	Q8WUY3	PRUNE2	S2325	PRUNE2_S2325	5
This study (HEK293F TR)	5min	This study (HEK293F TR) 5min	Q8WUY3_T2331	-0.0620248883394438	14.627742453211216	-0.4221488270228554	0.680055693093711	0.829880681011083	T	Q8WUY3	PRUNE2	T2331	PRUNE2_T2331	5
This study (HEK293F TR)	5min	This study (HEK293F TR) 5min	Q9ULQ0_S318	-0.0726391948680831	14.61200293851379	-0.4221420629843631	0.680060501726347	0.829880681011083	S	Q9ULQ0	STRIP2	S318	STRIP2_S318	5
This study (HEK293F TR)	5min	This study (HEK293F TR) 5min	Q08378_S1392	-0.0871419370492461	16.674062377737116	-0.422055606740625	0.6801219657501425	0.8299351606491563	S	Q08378	GOLGA3	S1392	GOLGA3_S1392	5
This study (HEK293F TR)	5min	This study (HEK293F TR) 5min	P27448_S587	-0.0452011517359487	19.508328697456463	-0.4219946360111423	0.6801653128853512	0.8299675305710583	S	P27448	MARK3	S587	MARK3_S587	5
This study (HEK293F TR)	5min	This study (HEK293F TR) 5min	P05386_S83	0.0905951475222028	14.381434048190185	0.4219558626722918	0.6801928794050907	0.8299709949107205	S	P05386	RPLP1	S83	RPLP1_S83	5
This study (HEK293F TR)	5min	This study (HEK293F TR) 5min	Q9Y2J2_S957	0.0398044302965026	16.32422860144092	0.4219039506091616	0.6802297878608059	0.8299709949107205	S	Q9Y2J2	EPB41L3	S957	EPB41L3_S957	5
This study (HEK293F TR)	5min	This study (HEK293F TR) 5min	Q9Y250_S178	-0.0779410926991026	14.17582092669632	-0.421896009790525	0.6802354337025402	0.8299709949107205	S	Q9Y250	LZTS1	S178	LZTS1_S178	5
This study (HEK293F TR)	5min	This study (HEK293F TR) 5min	Q9Y250_S181	-0.0779410926991026	14.17582092669632	-0.421896009790525	0.6802354337025402	0.8299709949107205	S	Q9Y250	LZTS1	S181	LZTS1_S181	5
This study (HEK293F TR)	5min	This study (HEK293F TR) 5min	Q05682_T521	0.1426778861947397	17.469243637210823	0.4217431309020394	0.6803441329711362	0.830063325754186	T	Q05682	CALD1	T521	CALD1_T521	5
This study (HEK293F TR)	5min	This study (HEK293F TR) 5min	Q9H2J7_S699	-0.0557537835110011	19.44762153843547	-0.4217422607178959	0.6803447517069603	0.830063325754186	S	Q9H2J7	SLC6A15	S699	SLC6A15_S699	5
This study (HEK293F TR)	5min	This study (HEK293F TR) 5min	O95081_S191	-0.0599416640654038	13.905939120120337	-0.421639870354487	0.6804175570491585	0.8301316268785636	S	O95081	AGFG2	S191	AGFG2_S191	5
This study (HEK293F TR)	5min	This study (HEK293F TR) 5min	Q3KQU3_S576	-0.0606280333757354	17.273132719380285	-0.421459179701163	0.6805460464907398	0.8302678593643855	S	Q3KQU3	MAP7D1	S576	MAP7D1_S576	5
This study (HEK293F TR)	5min	This study (HEK293F TR) 5min	Q92541_S313	0.0933391264958203	15.982210297345906	0.4214068607432195	0.6805832525388318	0.8302927219013889	S	Q92541	RTF1	S313	RTF1_S313	5
This study (HEK293F TR)	5min	This study (HEK293F TR) 5min	Q8N5V2_S229	0.0809722146812337	14.263934561038878	0.4213540260943695	0.6806208262010586	0.8303180316769805	S	Q8N5V2	NGEF	S229	NGEF_S229	5
This study (HEK293F TR)	5min	This study (HEK293F TR) 5min	Q5T200_S370	-0.0664010286056111	19.35018529348205	-0.4213175004369284	0.6806468021515348	0.8303291920135282	S	Q5T200	ZC3H13	S370	ZC3H13_S370	5
This study (HEK293F TR)	5min	This study (HEK293F TR) 5min	Q7Z417_S607	0.1023037976555301	15.503823546957904	0.4212821305754816	0.6806719565401973	0.8303345462153893	S	Q7Z417	NUFIP2	S607	NUFIP2_S607	5
This study (HEK293F TR)	5min	This study (HEK293F TR) 5min	Q9BRJ6_S23	0.1021599608887449	16.789345684757606	0.421260301338391	0.6806874812873932	0.8303345462153893	S	Q9BRJ6	C7orf50	S23	C7orf50_S23	5
This study (HEK293F TR)	5min	This study (HEK293F TR) 5min	Q7Z401_S1305	0.0380243738909502	15.217204533705011	0.4212403444326714	0.6807016745831974	0.8303345462153893	S	Q7Z401	DENND4A	S1305	DENND4A_S1305	5
This study (HEK293F TR)	5min	This study (HEK293F TR) 5min	O15446_T435	0.0637643701295864	14.5008317145067	0.4211540828883538	0.6807630250145329	0.8303888545261568	T	O15446	POLR1G	T435	POLR1G_T435	5
This study (HEK293F TR)	5min	This study (HEK293F TR) 5min	Q9H2E6_T763	-0.0464789169387458	13.04981711940384	-0.4211202356844671	0.6807870982732576	0.8303950166777778	T	Q9H2E6	SEMA6A	T763	SEMA6A_T763	5
This study (HEK293F TR)	5min	This study (HEK293F TR) 5min	Q5JSH3_S574	-0.0643032435720876	16.734219027478936	-0.4210996567293559	0.6808017348901125	0.8303950166777778	S	Q5JSH3	WDR44	S574	WDR44_S574	5
This study (HEK293F TR)	5min	This study (HEK293F TR) 5min	Q13523_S410	0.0629202082385163	14.163571441243487	0.4209833566542322	0.6808844549240449	0.8304438056325475	S	Q13523	PRP4K	S410	PRP4K_S410	5
This study (HEK293F TR)	5min	This study (HEK293F TR) 5min	Q13523_S411	0.0629202082385163	14.163571441243487	0.4209833566542322	0.6808844549240449	0.8304438056325475	S	Q13523	PRP4K	S411	PRP4K_S411	5
This study (HEK293F TR)	5min	This study (HEK293F TR) 5min	Q8WXE0_S412	-0.0375272706242348	17.137228010706593	-0.4209724330324445	0.6808922247223714	0.8304438056325475	S	Q8WXE0	CASKIN2	S412	CASKIN2_S412	5
This study (HEK293F TR)	5min	This study (HEK293F TR) 5min	Q8WVD3_T136	-0.1112798684665321	14.39066731796479	-0.4208644215473129	0.6809690536201973	0.8305169808883631	T	Q8WVD3	RNF138	T136	RNF138_T136	5
This study (HEK293F TR)	5min	This study (HEK293F TR) 5min	Q5VUA4_S173	-0.0508863698280812	16.44460471940828	-0.4208029234689816	0.6810127990516108	0.8305418288838011	S	Q5VUA4	ZNF318	S173	ZNF318_S173	5
This study (HEK293F TR)	5min	This study (HEK293F TR) 5min	O14654_S992	0.0382603986959182	15.56063714013646	0.4207884546210382	0.6810230913531523	0.8305418288838011	S	O14654	IRS4	S992	IRS4_S992	5
This study (HEK293F TR)	5min	This study (HEK293F TR) 5min	Q4VCS5_S50	0.0361559685374146	15.5549594813268	0.4206585073854372	0.6811155312903145	0.8305956829327543	S	Q4VCS5	AMOT	S50	AMOT_S50	5
This study (HEK293F TR)	5min	This study (HEK293F TR) 5min	Q14966_S885	0.0701877182803407	13.983761408991718	0.4206555922638469	0.6811176050679787	0.8305956829327543	S	Q14966	ZNF638	S885	ZNF638_S885	5
This study (HEK293F TR)	5min	This study (HEK293F TR) 5min	Q04727_S292	-0.0346965164735415	20.493935588611983	-0.4205783116105134	0.6811725824559264	0.8305956829327543	S	Q04727	TLE4	S292	TLE4_S292	5
This study (HEK293F TR)	5min	This study (HEK293F TR) 5min	Q86WR7_S400	-0.0793221729749831	14.348879733858642	-0.4205608311611873	0.681185018295849	0.8305956829327543	S	Q86WR7	PROSER2	S400	PROSER2_S400	5
This study (HEK293F TR)	5min	This study (HEK293F TR) 5min	Q86WR7_T408	-0.0793221729749831	14.348879733858642	-0.4205608311611873	0.681185018295849	0.8305956829327543	T	Q86WR7	PROSER2	T408	PROSER2_T408	5
This study (HEK293F TR)	5min	This study (HEK293F TR) 5min	P19338_S67	-0.0827522099347852	21.242907421505787	-0.4205431134132515	0.6811976230526982	0.8305956829327543	S	P19338	NCL	S67	NCL_S67	5
This study (HEK293F TR)	5min	This study (HEK293F TR) 5min	Q9UHB6_T68	-0.1207612228749432	16.32392163649498	-0.4205370803687203	0.6812019151029062	0.8305956829327543	T	Q9UHB6	LIMA1	T68	LIMA1_T68	5
This study (HEK293F TR)	5min	This study (HEK293F TR) 5min	Q9UHB6_T70	-0.1207612228749432	16.32392163649498	-0.4205370803687203	0.6812019151029062	0.8305956829327543	T	Q9UHB6	LIMA1	T70	LIMA1_T70	5
This study (HEK293F TR)	5min	This study (HEK293F TR) 5min	Q02952_T295	-0.0997286040030847	15.67084382234628	-0.4204992366514075	0.6812288382806344	0.830607985551443	T	Q02952	AKAP12	T295	AKAP12_T295	5
This study (HEK293F TR)	5min	This study (HEK293F TR) 5min	Q5TCQ9_S659	0.2248071893686898	17.245330395623537	0.420449990414553	0.6812638742424422	0.8306301790646115	S	Q5TCQ9	MAGI3	S659	MAGI3_S659	5
This study (HEK293F TR)	5min	This study (HEK293F TR) 5min	Q9UBC3_S209	0.0516911267808151	15.409180342364564	0.4203929970315742	0.6813044228325115	0.8306590925804802	S	Q9UBC3	DNMT3B	S209	DNMT3B_S209	5
This study (HEK293F TR)	5min	This study (HEK293F TR) 5min	Q9H1E3_T177	-0.1320513425518115	18.75094798497125	-0.4203421893967007	0.6813405713738521	0.8306826401783945	T	Q9H1E3	NUCKS1	T177	NUCKS1_T177	5
This study (HEK293F TR)	5min	This study (HEK293F TR) 5min	Q969K3_S256	-0.0523838789238482	16.43109448382703	-0.420303958509675	0.6813677723710676	0.8306952781386502	S	Q969K3	RNF34	S256	RNF34_S256	5
This study (HEK293F TR)	5min	This study (HEK293F TR) 5min	Q8NFQ8_S120	0.0586462219217693	18.629344300061103	0.4202340122923043	0.681417539798972	0.8307354268493521	S	Q8NFQ8	TOR1AIP2	S120	TOR1AIP2_S120	5
This study (HEK293F TR)	5min	This study (HEK293F TR) 5min	P35606_T861	-0.0561853786092072	17.68389772486926	-0.4201779662307051	0.6814574182520607	0.8307635179446926	T	P35606	COPB2	T861	COPB2_T861	5
This study (HEK293F TR)	5min	This study (HEK293F TR) 5min	Q9P2F5_T243	0.0737446110904045	15.102677204229565	0.4201265133075715	0.6814940294297401	0.8307876246208041	T	Q9P2F5	STOX2	T243	STOX2_T243	5
This study (HEK293F TR)	5min	This study (HEK293F TR) 5min	Q6UB35_S361	-0.0576045557862894	14.153637547444465	-0.4200238740218739	0.6815670646315632	0.8307890461529936	S	Q6UB35	MTHFD1L	S361	MTHFD1L_S361	5
This study (HEK293F TR)	5min	This study (HEK293F TR) 5min	Q9UNF1_T90	-0.0478549360592772	14.117831800946531	-0.4200038436405983	0.6815813180731972	0.8307890461529936	T	Q9UNF1	MAGED2	T90	MAGED2_T90	5
This study (HEK293F TR)	5min	This study (HEK293F TR) 5min	Q96AV8_S460	-0.0501439481907048	15.535622437782717	-0.4199957314607776	0.6815870906647208	0.8307890461529936	S	Q96AV8	E2F7	S460	E2F7_S460	5
This study (HEK293F TR)	5min	This study (HEK293F TR) 5min	Q9NTI5_S1383	0.0603091195777274	20.64960795219581	0.4199804211052377	0.6815979855035189	0.8307890461529936	S	Q9NTI5	PDS5B	S1383	PDS5B_S1383	5
This study (HEK293F TR)	5min	This study (HEK293F TR) 5min	Q8TDW5_S166	-0.05639260065875	16.60772905792481	-0.4199784065709762	0.6815994190503095	0.8307890461529936	S	Q8TDW5	SYTL5	S166	SYTL5_S166	5
This study (HEK293F TR)	5min	This study (HEK293F TR) 5min	Q8TDW5_S169	-0.05639260065875	16.60772905792481	-0.4199784065709762	0.6815994190503095	0.8307890461529936	S	Q8TDW5	SYTL5	S169	SYTL5_S169	5
This study (HEK293F TR)	5min	This study (HEK293F TR) 5min	Q8WUI4_S210	-0.0519232262497926	14.235907843121108	-0.4199592448349254	0.6816130546462851	0.8307890461529936	S	Q8WUI4	HDAC7	S210	HDAC7_S210	5
This study (HEK293F TR)	5min	This study (HEK293F TR) 5min	O94874_S413	0.0633140734466977	17.23726165768354	0.4197475166197048	0.6817637293763722	0.8309521711940108	S	O94874	UFL1	S413	UFL1_S413	5
This study (HEK293F TR)	5min	This study (HEK293F TR) 5min	Q5VUA4_T2037	0.0780749193345506	18.159372600592054	0.4197082348824875	0.6817916854859405	0.8309599645267658	T	Q5VUA4	ZNF318	T2037	ZNF318_T2037	5
This study (HEK293F TR)	5min	This study (HEK293F TR) 5min	O14974_S601	0.1250313157392533	14.15781960583972	0.4196912064525882	0.6818038044673134	0.8309599645267658	S	O14974	PPP1R12A	S601	PPP1R12A_S601	5
This study (HEK293F TR)	5min	This study (HEK293F TR) 5min	P53367_T49	-0.0642071710937735	16.473567932582398	-0.4196285836714519	0.681848373334095	0.8309937581303689	T	P53367	ARFIP1	T49	ARFIP1_T49	5
This study (HEK293F TR)	5min	This study (HEK293F TR) 5min	Q9NWB6_S94	-0.0448779386172866	17.971670302965116	-0.4195961929871271	0.6818714263941905	0.8310013286052297	S	Q9NWB6	ARGLU1	S94	ARGLU1_S94	5
This study (HEK293F TR)	5min	This study (HEK293F TR) 5min	P27540_S77	-0.0326902741709815	19.235846032405217	-0.4195448363431448	0.6819079785687596	0.8310253497621157	S	P27540	ARNT	S77	ARNT_S77	5
This study (HEK293F TR)	5min	This study (HEK293F TR) 5min	O75530_S34	-0.0509408551749182	18.47953234662093	-0.4195020388869218	0.6819384395348036	0.8310419467020453	S	O75530	EED	S34	EED_S34	5
This study (HEK293F TR)	5min	This study (HEK293F TR) 5min	Q86YR5_S442	0.0512057186964867	15.9418350820318	0.4194452464371881	0.6819788622961489	0.8310706824301419	S	Q86YR5	GPSM1	S442	GPSM1_S442	5
This study (HEK293F TR)	5min	This study (HEK293F TR) 5min	Q7Z7K6_S38	-0.0560311197513563	15.995092336711158	-0.4193377622258126	0.6820553683813997	0.831110526630704	S	Q7Z7K6	CENPV	S38	CENPV_S38	5
This study (HEK293F TR)	5min	This study (HEK293F TR) 5min	Q99569_S1048	-0.0875422740804836	12.872832053151082	-0.4193335971543887	0.6820583331075529	0.831110526630704	S	Q99569	PKP4	S1048	PKP4_S1048	5
This study (HEK293F TR)	5min	This study (HEK293F TR) 5min	Q6ZU65_S1108	-0.0448008546932605	19.676957984262742	-0.419328320380174	0.6820620891592268	0.831110526630704	S	Q6ZU65	UBN2	S1108	UBN2_S1108	5
This study (HEK293F TR)	5min	This study (HEK293F TR) 5min	Q8WUM0_S27	-0.0838029511160414	17.39162282448946	-0.4192341829140975	0.6821290984757782	0.8311716534409266	S	Q8WUM0	NUP133	S27	NUP133_S27	5
This study (HEK293F TR)	5min	This study (HEK293F TR) 5min	Q33E94_S357	-0.0497307208491637	14.027838642316617	-0.4191214156110913	0.6822093726659649	0.8311964422789566	S	Q33E94	RFX4	S357	RFX4_S357	5
This study (HEK293F TR)	5min	This study (HEK293F TR) 5min	Q33E94_S369	-0.0497307208491637	14.027838642316617	-0.4191214156110913	0.6822093726659649	0.8311964422789566	S	Q33E94	RFX4	S369	RFX4_S369	5
This study (HEK293F TR)	5min	This study (HEK293F TR) 5min	Q33E94_T359	-0.0497307208491637	14.027838642316617	-0.4191214156110913	0.6822093726659649	0.8311964422789566	T	Q33E94	RFX4	T359	RFX4_T359	5
This study (HEK293F TR)	5min	This study (HEK293F TR) 5min	Q9UN37_S90	0.1153757809869731	17.118481030522883	0.4191109493155036	0.6822168233762735	0.8311964422789566	S	Q9UN37	VPS4A	S90	VPS4A_S90	5
This study (HEK293F TR)	5min	This study (HEK293F TR) 5min	Q9H330_S330	0.0472637153140862	15.617326312620822	0.4190698551456617	0.6822460776883348	0.8312115607747038	S	Q9H330	TMEM245	S330	TMEM245_S330	5
This study (HEK293F TR)	5min	This study (HEK293F TR) 5min	Q9NX63_S50	0.0683261095101457	16.517952389939175	0.4189851380593805	0.6823063881813243	0.8312637560057226	S	Q9NX63	CHCHD3	S50	CHCHD3_S50	5
This study (HEK293F TR)	5min	This study (HEK293F TR) 5min	O43164_S308	-0.0518602671886618	17.73193810363409	-0.4189420062989845	0.6823370947605301	0.8312637560057226	S	O43164	PJA2	S308	PJA2_S308	5
This study (HEK293F TR)	5min	This study (HEK293F TR) 5min	Q9H1B7_S622	-0.0433317704277662	18.63359792699952	-0.4189351062960257	0.6823420071000641	0.8312637560057226	S	Q9H1B7	IRF2BPL	S622	IRF2BPL_S622	5
This study (HEK293F TR)	5min	This study (HEK293F TR) 5min	Q9C0A6_S863	-0.0588465183681066	14.060147096954886	-0.4189004637874659	0.6823666704722524	0.8312637560057226	S	Q9C0A6	SETD5	S863	SETD5_S863	5
This study (HEK293F TR)	5min	This study (HEK293F TR) 5min	Q9HCK1_S876	0.0452456622881083	15.29721574891458	0.418868963562082	0.6823890970595599	0.8312637560057226	S	Q9HCK1	ZDBF2	S876	ZDBF2_S876	5
This study (HEK293F TR)	5min	This study (HEK293F TR) 5min	Q9Y217_S170	-0.0452505718771654	15.495679908720971	-0.4188440349118502	0.6824068452368888	0.8312637560057226	S	Q9Y217	MTMR6	S170	MTMR6_S170	5
This study (HEK293F TR)	5min	This study (HEK293F TR) 5min	Q9Y217_S177	-0.0452505718771654	15.495679908720971	-0.4188440349118502	0.6824068452368888	0.8312637560057226	S	Q9Y217	MTMR6	S177	MTMR6_S177	5
This study (HEK293F TR)	5min	This study (HEK293F TR) 5min	O14654_S1219	0.1355864309640448	14.833131853728272	0.4187963531062246	0.6824407932780241	0.8312654622714999	S	O14654	IRS4	S1219	IRS4_S1219	5
This study (HEK293F TR)	5min	This study (HEK293F TR) 5min	Q8NEV8_S1709	-0.0560527837822295	15.919560411561578	-0.4187947434680336	0.6824419393055994	0.8312654622714999	S	Q8NEV8	EXPH5	S1709	EXPH5_S1709	5
This study (HEK293F TR)	5min	This study (HEK293F TR) 5min	Q14524_S457	-0.065509893488862	16.94236576259004	-0.4185496502654658	0.6826164499614424	0.8314369798436833	S	Q14524	SCN5A	S457	SCN5A_S457	5
This study (HEK293F TR)	5min	This study (HEK293F TR) 5min	Q14524_S460	-0.065509893488862	16.94236576259004	-0.4185496502654658	0.6826164499614424	0.8314369798436833	S	Q14524	SCN5A	S460	SCN5A_S460	5
This study (HEK293F TR)	5min	This study (HEK293F TR) 5min	Q4VCS5_S305	0.0428945218107301	18.962470328848188	0.4185232380482174	0.6826352570610286	0.8314393633778221	S	Q4VCS5	AMOT	S305	AMOT_S305	5
This study (HEK293F TR)	5min	This study (HEK293F TR) 5min	Q2TB10_S418	-0.0606777502311643	19.076622565301417	-0.4184951817613224	0.6826552350803194	0.831443172921487	S	Q2TB10	ZNF800	S418	ZNF800_S418	5
This study (HEK293F TR)	5min	This study (HEK293F TR) 5min	Q96RL1_S463	-0.1011822737024239	15.533849104583917	-0.4183622491563358	0.6827498956963287	0.8315174158544724	S	Q96RL1	UIMC1	S463	UIMC1_S463	5
This study (HEK293F TR)	5min	This study (HEK293F TR) 5min	Q96RL1_S466	-0.1011822737024239	15.533849104583917	-0.4183622491563358	0.6827498956963287	0.8315174158544724	S	Q96RL1	UIMC1	S466	UIMC1_S466	5
This study (HEK293F TR)	5min	This study (HEK293F TR) 5min	P38435_S11	-0.0498584246115854	19.40555531374544	-0.4182942353041589	0.6827983301743065	0.8315479547840677	S	P38435	GGCX	S11	GGCX_S11	5
This study (HEK293F TR)	5min	This study (HEK293F TR) 5min	P62269_S149	-0.2257874917368951	19.06605124817621	-0.4182797079537564	0.6828086756781321	0.8315479547840677	S	P62269	RPS18	S149	RPS18_S149	5
This study (HEK293F TR)	5min	This study (HEK293F TR) 5min	Q96I25_S288	0.1233733039096769	14.396757319797349	0.4182183011140424	0.6828524066696782	0.831580687652449	S	Q96I25	RBM17	S288	RBM17_S288	5
This study (HEK293F TR)	5min	This study (HEK293F TR) 5min	Q9UKI8_S103	-0.0556614266785757	19.047428422558177	-0.4181847801342496	0.6828762792004325	0.8315892357804225	S	Q9UKI8	TLK1	S103	TLK1_S103	5
This study (HEK293F TR)	5min	This study (HEK293F TR) 5min	Q9H1A4_S313	0.0815248417900988	16.309395872648913	0.4181255262643203	0.6829184787142679	0.8316201010660939	S	Q9H1A4	ANAPC1	S313	ANAPC1_S313	5
This study (HEK293F TR)	5min	This study (HEK293F TR) 5min	Q68CQ4_S8	0.0885257845366211	16.2962389791035	0.4180463860660813	0.6829748426409666	0.831668213036036	S	Q68CQ4	UTP25	S8	UTP25_S8	5
This study (HEK293F TR)	5min	This study (HEK293F TR) 5min	Q15723_T521	0.0805809080505497	13.507067662243788	0.4179793887121692	0.6830225599434161	0.8317057937734559	T	Q15723	ELF2	T521	ELF2_T521	5
This study (HEK293F TR)	5min	This study (HEK293F TR) 5min	Q8IWX8_S822	0.0787529516041019	18.22031183731489	0.4178157172515068	0.6831391371068989	0.8318272201531405	S	Q8IWX8	CHERP	S822	CHERP_S822	5
This study (HEK293F TR)	5min	This study (HEK293F TR) 5min	Q86UU1_T1223	0.080579069637471	15.439685521325192	0.4177564268182312	0.6831813695972959	0.8318581166725736	T	Q86UU1	PHLDB1	T1223	PHLDB1_T1223	5
This study (HEK293F TR)	5min	This study (HEK293F TR) 5min	Q96ST2_S365	0.0747018210740328	23.58275191476224	0.4177040678352336	0.6832186657518096	0.8318747387056927	S	Q96ST2	IWS1	S365	IWS1_S365	5
This study (HEK293F TR)	5min	This study (HEK293F TR) 5min	O14639_S587	0.0696132490226197	19.64510850394405	0.4176712561088826	0.6832420385204586	0.8318747387056927	S	O14639	ABLIM1	S587	ABLIM1_S587	5
This study (HEK293F TR)	5min	This study (HEK293F TR) 5min	Q9ULD5_S351	-0.0694276734453929	19.24937024903554	-0.4176662593835323	0.6832455978664778	0.8318747387056927	S	Q9ULD5	ZNF777	S351	ZNF777_S351	5
This study (HEK293F TR)	5min	This study (HEK293F TR) 5min	Q9NU22_T5094	-0.1924513415249009	18.002411518189806	-0.4176252429131395	0.6832748156629688	0.831889785562028	T	Q9NU22	MDN1	T5094	MDN1_T5094	5
This study (HEK293F TR)	5min	This study (HEK293F TR) 5min	O43663_S472	0.0927463151522012	18.16472555907828	0.4175812621857584	0.6833061456193597	0.8318999036732111	S	O43663	PRC1	S472	PRC1_S472	5
This study (HEK293F TR)	5min	This study (HEK293F TR) 5min	Q15054_T204	0.0745986475599256	14.591447409672444	0.4175662423118938	0.6833168452642775	0.8318999036732111	T	Q15054	POLD3	T204	POLD3_T204	5
This study (HEK293F TR)	5min	This study (HEK293F TR) 5min	Q13459_S1999	0.0436906435040569	16.701135003053725	0.4175133398702484	0.6833545317251267	0.8319252586640579	S	Q13459	MYO9B	S1999	MYO9B_S1999	5
This study (HEK293F TR)	5min	This study (HEK293F TR) 5min	Q969K3_S259	-0.0456705423932568	17.510379487398797	-0.4174369138256391	0.6834089774152141	0.8319710148178947	S	Q969K3	RNF34	S259	RNF34_S259	5
This study (HEK293F TR)	5min	This study (HEK293F TR) 5min	Q8TDC3_T583	-0.0794837751256203	16.028438412971877	-0.4173791347061283	0.6834501403183509	0.8319778390518848	T	Q8TDC3	BRSK1	T583	BRSK1_T583	5
This study (HEK293F TR)	5min	This study (HEK293F TR) 5min	Q99590_S816	0.0688203622759502	16.90205075625131	0.4173580434121006	0.683465166405937	0.8319778390518848	S	Q99590	SCAF11	S816	SCAF11_S816	5
This study (HEK293F TR)	5min	This study (HEK293F TR) 5min	Q99590_S818	0.0688203622759502	16.90205075625131	0.4173580434121006	0.683465166405937	0.8319778390518848	S	Q99590	SCAF11	S818	SCAF11_S818	5
This study (HEK293F TR)	5min	This study (HEK293F TR) 5min	O95696_S852	0.0547072434046391	16.39483377718688	0.4173208887632963	0.683491636864908	0.8319895361610706	S	O95696	BRD1	S852	BRD1_S852	5
This study (HEK293F TR)	5min	This study (HEK293F TR) 5min	Q9P1Y5_S775	0.0651109728671208	13.953030936239816	0.4171867876825929	0.6835871794776952	0.8320853096422507	S	Q9P1Y5	CAMSAP3	S775	CAMSAP3_S775	5
This study (HEK293F TR)	5min	This study (HEK293F TR) 5min	Q15811_S203	-0.0745692718206889	14.543570836763774	-0.4171019322951579	0.6836476390930624	0.8320973225399353	S	Q15811	ITSN1	S203	ITSN1_S203	5
This study (HEK293F TR)	5min	This study (HEK293F TR) 5min	Q15811_S220	-0.0745692718206889	14.543570836763774	-0.4171019322951579	0.6836476390930624	0.8320973225399353	S	Q15811	ITSN1	S220	ITSN1_S220	5
This study (HEK293F TR)	5min	This study (HEK293F TR) 5min	Q15811_S221	-0.0745692718206889	14.543570836763774	-0.4171019322951579	0.6836476390930624	0.8320973225399353	S	Q15811	ITSN1	S221	ITSN1_S221	5
This study (HEK293F TR)	5min	This study (HEK293F TR) 5min	Q8N8Z6_Y621	-0.0548831683508694	16.89474720134165	-0.4169452484658258	0.6837592825901151	0.8322083336307623	Y	Q8N8Z6	DCBLD1	Y621	DCBLD1_Y621	5
This study (HEK293F TR)	5min	This study (HEK293F TR) 5min	O75781_S249	0.0643305975659398	15.71422267910464	0.4169265915569588	0.683772576901655	0.8322083336307623	S	O75781	PALM	S249	PALM_S249	5
This study (HEK293F TR)	5min	This study (HEK293F TR) 5min	Q9ULT8_S1720	0.0361470391685223	18.076871568241664	0.4166800974187111	0.6839482310119824	0.8323379107323953	S	Q9ULT8	HECTD1	S1720	HECTD1_S1720	5
This study (HEK293F TR)	5min	This study (HEK293F TR) 5min	Q8NCN4_S636	-0.0895994134949642	14.25483134881683	-0.4166735944014169	0.6839528653852647	0.8323379107323953	S	Q8NCN4	RNF169	S636	RNF169_S636	5
This study (HEK293F TR)	5min	This study (HEK293F TR) 5min	Q6NSI4_S622	-0.0619004865277972	13.94185497033308	-0.4166688352991904	0.6839562569664824	0.8323379107323953	S	Q6NSI4	RADX	S622	RADX_S622	5
This study (HEK293F TR)	5min	This study (HEK293F TR) 5min	Q8WWI1_S889	0.1611790679209246	14.821797088701633	0.416607355068807	0.6840000715871655	0.8323379107323953	S	Q8WWI1	LMO7	S889	LMO7_S889	5
This study (HEK293F TR)	5min	This study (HEK293F TR) 5min	Q8WWI1_S893	0.1611790679209246	14.821797088701633	0.416607355068807	0.6840000715871655	0.8323379107323953	S	Q8WWI1	LMO7	S893	LMO7_S893	5
This study (HEK293F TR)	5min	This study (HEK293F TR) 5min	Q8WWI1_T890	0.1611790679209246	14.821797088701633	0.416607355068807	0.6840000715871655	0.8323379107323953	T	Q8WWI1	LMO7	T890	LMO7_T890	5
This study (HEK293F TR)	5min	This study (HEK293F TR) 5min	Q16625_T376	0.0546279094204926	17.275466454279844	0.4165961487665375	0.6840080580211354	0.8323379107323953	T	Q16625	OCLN	T376	OCLN_T376	5
This study (HEK293F TR)	5min	This study (HEK293F TR) 5min	Q9NV70_S478	0.0663403545903165	18.29446252213452	0.4165878260511566	0.6840139894250173	0.8323379107323953	S	Q9NV70	EXOC1	S478	EXOC1_S478	5
This study (HEK293F TR)	5min	This study (HEK293F TR) 5min	Q9H1K0_S215	-0.0412252959079673	16.77733117478254	-0.4165025413095881	0.6840747711203101	0.8323708184895803	S	Q9H1K0	RBSN	S215	RBSN_S215	5
This study (HEK293F TR)	5min	This study (HEK293F TR) 5min	Q9H1K0_S219	-0.0412252959079673	16.77733117478254	-0.4165025413095881	0.6840747711203101	0.8323708184895803	S	Q9H1K0	RBSN	S219	RBSN_S219	5
This study (HEK293F TR)	5min	This study (HEK293F TR) 5min	P49368_T254	-0.0489608363837668	17.436183651845383	-0.4164075628297151	0.6841424641649214	0.8324326587253648	T	P49368	CCT3	T254	CCT3_T254	5
This study (HEK293F TR)	5min	This study (HEK293F TR) 5min	Q5JSH3_S262	0.0698195059504946	16.83440702630073	0.4162815828813873	0.68423225696932	0.8325213852058283	S	Q5JSH3	WDR44	S262	WDR44_S262	5
This study (HEK293F TR)	5min	This study (HEK293F TR) 5min	Q8WWK9_S298	0.0448864141264913	16.679331721688904	0.4161491037768665	0.6843266874877972	0.8326157499866941	S	Q8WWK9	CKAP2	S298	CKAP2_S298	5
This study (HEK293F TR)	5min	This study (HEK293F TR) 5min	O95948_S317	0.0550982022345181	15.288301714788872	0.4161149135405552	0.6843510590368392	0.8326248719315209	S	O95948	ONECUT2	S317	ONECUT2_S317	5
This study (HEK293F TR)	5min	This study (HEK293F TR) 5min	Q96T58_S2135	0.073092467529964	16.559039750325766	0.4160279350634303	0.6844130608642619	0.832633807316645	S	Q96T58	SPEN	S2135	SPEN_S2135	5
This study (HEK293F TR)	5min	This study (HEK293F TR) 5min	Q8IVH8_S422	0.0573225942659334	17.538066931624112	0.4160164462621891	0.684421250731855	0.832633807316645	S	Q8IVH8	MAP4K3	S422	MAP4K3_S422	5
This study (HEK293F TR)	5min	This study (HEK293F TR) 5min	Q8IVH8_S425	0.0573225942659334	17.538066931624112	0.4160164462621891	0.684421250731855	0.832633807316645	S	Q8IVH8	MAP4K3	S425	MAP4K3_S425	5
This study (HEK293F TR)	5min	This study (HEK293F TR) 5min	O95782_S636	-0.0700822973090531	15.12184262129893	-0.4160099230962383	0.6844259008321976	0.832633807316645	S	O95782	AP2A1	S636	AP2A1_S636	5
This study (HEK293F TR)	5min	This study (HEK293F TR) 5min	Q53EZ4_S225	-0.0464426549349958	16.233520563623024	-0.4159507239272048	0.6844681021322911	0.8326528072057011	S	Q53EZ4	CEP55	S225	CEP55_S225	5
This study (HEK293F TR)	5min	This study (HEK293F TR) 5min	P13798_S187	0.0686259631452195	18.09011400789685	0.4159406714585448	0.6844752683435877	0.8326528072057011	S	P13798	APEH	S187	APEH_S187	5
This study (HEK293F TR)	5min	This study (HEK293F TR) 5min	Q86WB0_T210	-0.056515715948187	15.047198927376192	-0.4158614546231475	0.684531741616323	0.8327009769142871	T	Q86WB0	ZC3HC1	T210	ZC3HC1_T210	5
This study (HEK293F TR)	5min	This study (HEK293F TR) 5min	Q8NEN9_T120	-0.0604537776875933	14.195117581342068	-0.4158165816824418	0.684563732183017	0.8327028337068451	T	Q8NEN9	PDZD8	T120	PDZD8_T120	5
This study (HEK293F TR)	5min	This study (HEK293F TR) 5min	Q9UQ35_S224	0.1041325757942637	14.640028942394268	0.4157896463977532	0.684582935041318	0.8327028337068451	S	Q9UQ35	SRRM2	S224	SRRM2_S224	5
This study (HEK293F TR)	5min	This study (HEK293F TR) 5min	Q9BZV1_S94	-0.0798109556121691	15.502280092328023	-0.4157646283829084	0.6846007712337229	0.8327028337068451	S	Q9BZV1	UBXN6	S94	UBXN6_S94	5
This study (HEK293F TR)	5min	This study (HEK293F TR) 5min	Q9BZV1_T92	-0.0798109556121691	15.502280092328023	-0.4157646283829084	0.6846007712337229	0.8327028337068451	T	Q9BZV1	UBXN6	T92	UBXN6_T92	5
This study (HEK293F TR)	5min	This study (HEK293F TR) 5min	Q01484_S1905	-0.0522624057040452	15.52243849859361	-0.4156660547284105	0.6846710496624582	0.8327677875047986	S	Q01484	ANK2	S1905	ANK2_S1905	5
This study (HEK293F TR)	5min	This study (HEK293F TR) 5min	O14654_S1089	-0.0712405786248702	19.447771028381496	-0.4156032401767297	0.6847158351146934	0.8327966254599797	S	O14654	IRS4	S1089	IRS4_S1089	5
This study (HEK293F TR)	5min	This study (HEK293F TR) 5min	Q9Y5X0_S173	-0.0734290363777976	15.094865900253929	-0.4155710631766787	0.6847387771202625	0.8327966254599797	S	Q9Y5X0	SNX10	S173	SNX10_S173	5
This study (HEK293F TR)	5min	This study (HEK293F TR) 5min	Q14676_T1239	-0.0446740877048164	17.819996221869765	-0.4155617852513224	0.6847453922853665	0.8327966254599797	T	Q14676	MDC1	T1239	MDC1_T1239	5
This study (HEK293F TR)	5min	This study (HEK293F TR) 5min	O14639_S431	0.0392486878103461	17.400232727267316	0.4155278928478104	0.6847695578157178	0.8328054887927873	S	O14639	ABLIM1	S431	ABLIM1_S431	5
This study (HEK293F TR)	5min	This study (HEK293F TR) 5min	P21359_S882	0.0991751449482727	17.803564791367872	0.4154687209316864	0.6848117486913113	0.8328186191549622	S	P21359	NF1	S882	NF1_S882	5
This study (HEK293F TR)	5min	This study (HEK293F TR) 5min	P42166_S184	0.089027138234023	20.044140190814787	0.4154423972000335	0.6848305184450751	0.8328186191549622	S	P42166	TMPO	S184	TMPO_S184	5
This study (HEK293F TR)	5min	This study (HEK293F TR) 5min	Q8N9N8_S159	0.0616152710957251	16.896137865247162	0.4154417377839628	0.6848309886349147	0.8328186191549622	S	Q8N9N8	EIF1AD	S159	EIF1AD_S159	5
This study (HEK293F TR)	5min	This study (HEK293F TR) 5min	Q9C0C9_S836	-0.0443400683602099	20.10297933998681	-0.4153927381734376	0.684865927686487	0.832840582359876	S	Q9C0C9	UBE2O	S836	UBE2O_S836	5
This study (HEK293F TR)	5min	This study (HEK293F TR) 5min	P17096_S6	-0.1548116832733388	16.331813371727016	-0.4153649503458794	0.6848857420650274	0.8328441523699298	S	P17096	HMGA1	S6	HMGA1_S6	5
This study (HEK293F TR)	5min	This study (HEK293F TR) 5min	Q96T58_T1059	-0.0956980217191798	17.154949336543872	-0.4152971719639871	0.6849340731157403	0.8328470428382883	T	Q96T58	SPEN	T1059	SPEN_T1059	5
This study (HEK293F TR)	5min	This study (HEK293F TR) 5min	Q9UHB6_S609	-0.061914158858265	16.5577320047442	-0.4152835488309247	0.6849437876024239	0.8328470428382883	S	Q9UHB6	LIMA1	S609	LIMA1_S609	5
This study (HEK293F TR)	5min	This study (HEK293F TR) 5min	P07305_T6	0.1513250231698144	17.072297181742144	0.4152768069750266	0.6849485951576317	0.8328470428382883	T	P07305	H1-0	T6	H1-0_T6	5
This study (HEK293F TR)	5min	This study (HEK293F TR) 5min	Q9BYW2_S1366	0.1556183378010409	16.62278009504595	0.4152544388237447	0.6849645457825129	0.8328470428382883	S	Q9BYW2	SETD2	S1366	SETD2_S1366	5
This study (HEK293F TR)	5min	This study (HEK293F TR) 5min	Q2LD37_S3908	0.050930786680734	18.183711079619844	0.4152286500749373	0.6849829358154467	0.8328470428382883	S	Q2LD37	BLTP1	S3908	BLTP1_S3908	5
This study (HEK293F TR)	5min	This study (HEK293F TR) 5min	Q14008_T2002	0.0782145342966913	17.6086593838588	0.4152179910154723	0.6849905368834881	0.8328470428382883	T	Q14008	CKAP5	T2002	CKAP5_T2002	5
This study (HEK293F TR)	5min	This study (HEK293F TR) 5min	Q7Z5H3_S475	-0.0595642910448628	13.924231420148075	-0.4151722594775059	0.6850231488476973	0.8328470428382883	S	Q7Z5H3	ARHGAP22	S475	ARHGAP22_S475	5
This study (HEK293F TR)	5min	This study (HEK293F TR) 5min	Q7Z5H3_S476	-0.0595642910448628	13.924231420148075	-0.4151722594775059	0.6850231488476973	0.8328470428382883	S	Q7Z5H3	ARHGAP22	S476	ARHGAP22_S476	5
This study (HEK293F TR)	5min	This study (HEK293F TR) 5min	O43719_S676	0.0445565073064315	20.87691493058623	0.4150004096421113	0.6851457038831048	0.8329755202952753	S	O43719	HTATSF1	S676	HTATSF1_S676	5
This study (HEK293F TR)	5min	This study (HEK293F TR) 5min	Q16658_S38	-0.0604579245252825	14.575360563881691	-0.4148767994864327	0.6852338624559888	0.8329844627872451	S	Q16658	FSCN1	S38	FSCN1_S38	5
This study (HEK293F TR)	5min	This study (HEK293F TR) 5min	Q14643_S1767	0.0735487687946445	13.109019246420754	0.4148732225833611	0.6852364135694482	0.8329844627872451	S	Q14643	ITPR1	S1767	ITPR1_S1767	5
This study (HEK293F TR)	5min	This study (HEK293F TR) 5min	Q14643_S1774	0.0735487687946445	13.109019246420754	0.4148732225833611	0.6852364135694482	0.8329844627872451	S	Q14643	ITPR1	S1774	ITPR1_S1774	5
This study (HEK293F TR)	5min	This study (HEK293F TR) 5min	Q12830_S2070	-0.0925059741510434	13.104267914462053	-0.41487032692592	0.685238478808871	0.8329844627872451	S	Q12830	BPTF	S2070	BPTF_S2070	5
This study (HEK293F TR)	5min	This study (HEK293F TR) 5min	Q12830_T2065	-0.0925059741510434	13.104267914462053	-0.41487032692592	0.685238478808871	0.8329844627872451	T	Q12830	BPTF	T2065	BPTF_T2065	5
This study (HEK293F TR)	5min	This study (HEK293F TR) 5min	Q76I76_S1227	0.0389449170019773	14.699320207150766	0.4148480763989882	0.6852543484072686	0.8329844627872451	S	Q76I76	SSH2	S1227	SSH2_S1227	5
This study (HEK293F TR)	5min	This study (HEK293F TR) 5min	P49454_S3007	0.0493089597954679	17.14684657280449	0.414782870193123	0.6853008559032849	0.8330204747822479	S	P49454	CENPF	S3007	CENPF_S3007	5
This study (HEK293F TR)	5min	This study (HEK293F TR) 5min	Q9Y5P4_S147	-0.0438850578991445	14.480383700350108	-0.4147236590711723	0.6853430886426568	0.8330512889317292	S	Q9Y5P4	CERT1	S147	CERT1_S147	5
This study (HEK293F TR)	5min	This study (HEK293F TR) 5min	Q12830_S1297	0.0575344652982288	15.077859740180488	0.4146215474752396	0.6854159230345773	0.8331192977040313	S	Q12830	BPTF	S1297	BPTF_S1297	5
This study (HEK293F TR)	5min	This study (HEK293F TR) 5min	O94913_S574	0.1303336348851349	14.287356557016494	0.4145488463099642	0.6854677814891454	0.8331359187588974	S	O94913	PCF11	S574	PCF11_S574	5
This study (HEK293F TR)	5min	This study (HEK293F TR) 5min	Q8IWC1_S449	0.0740558589773883	16.98588442788394	0.4145359903895668	0.6854769519165281	0.8331359187588974	S	Q8IWC1	MAP7D3	S449	MAP7D3_S449	5
This study (HEK293F TR)	5min	This study (HEK293F TR) 5min	P07814_S999	0.0863841532228342	17.098021994736918	0.4145313653259166	0.6854802510948608	0.8331359187588974	S	P07814	EPRS1	S999	EPRS1_S999	5
This study (HEK293F TR)	5min	This study (HEK293F TR) 5min	Q13127_T857	-0.0911674023948592	14.243673273459589	-0.4144545056982591	0.6855350780547647	0.8331820329677148	T	Q13127	REST	T857	REST_T857	5
This study (HEK293F TR)	5min	This study (HEK293F TR) 5min	Q8TBB5_S407	0.0658380096127757	14.869569812631536	0.4142344619599069	0.6856920540916098	0.8333522912571996	S	Q8TBB5	KLHDC4	S407	KLHDC4_S407	5
This study (HEK293F TR)	5min	This study (HEK293F TR) 5min	Q9UQ35_S1415	0.0753152608456844	21.277592195453405	0.4141157388026723	0.6857767558138836	0.8334171094530585	S	Q9UQ35	SRRM2	S1415	SRRM2_S1415	5
This study (HEK293F TR)	5min	This study (HEK293F TR) 5min	P48634_T878	0.0428603173678894	17.85543238046172	0.4141123580695128	0.6857791678254885	0.8334171094530585	T	P48634	PRRC2A	T878	PRRC2A_T878	5
This study (HEK293F TR)	5min	This study (HEK293F TR) 5min	Q5JSH3_S34	0.2045691522580721	15.876826987521794	0.4140571014829263	0.6858185915969812	0.8334239672241613	S	Q5JSH3	WDR44	S34	WDR44_S34	5
This study (HEK293F TR)	5min	This study (HEK293F TR) 5min	Q5JSH3_T35	0.2045691522580721	15.876826987521794	0.4140571014829263	0.6858185915969812	0.8334239672241613	T	Q5JSH3	WDR44	T35	WDR44_T35	5
This study (HEK293F TR)	5min	This study (HEK293F TR) 5min	Q96B97_S511	-0.0579726301979057	18.09204003496168	-0.4139344913421477	0.6859060733625024	0.8334509528927824	S	Q96B97	SH3KBP1	S511	SH3KBP1_S511	5
This study (HEK293F TR)	5min	This study (HEK293F TR) 5min	Q9NVA2_T417	-0.1105370554090399	17.729634904876512	-0.4139268980307047	0.6859114913104414	0.8334509528927824	T	Q9NVA2	SEPTIN11	T417	SEPTIN11_T417	5
This study (HEK293F TR)	5min	This study (HEK293F TR) 5min	Q8WWI1_T905	0.0699366449737173	15.743726285187895	0.4139172207946554	0.685918396197869	0.8334509528927824	T	Q8WWI1	LMO7	T905	LMO7_T905	5
This study (HEK293F TR)	5min	This study (HEK293F TR) 5min	P0C1Z6_T207	0.0666417721417556	13.435992254021771	0.4139011687654126	0.6859298496834482	0.8334509528927824	T	P0C1Z6	TFPT	T207	TFPT_T207	5
This study (HEK293F TR)	5min	This study (HEK293F TR) 5min	Q8TD16_S568	-0.0557009717518042	14.94712294679	-0.4139009982845922	0.6859299713258007	0.8334509528927824	S	Q8TD16	BICD2	S568	BICD2_S568	5
This study (HEK293F TR)	5min	This study (HEK293F TR) 5min	P46087_S790	0.1417545484038029	18.788345908353875	0.4138839388496884	0.6859421437078388	0.8334509528927824	S	P46087	NOP2	S790	NOP2_S790	5
This study (HEK293F TR)	5min	This study (HEK293F TR) 5min	Q70EL1_S690	0.0408203849729993	14.972079198192713	0.4138152708643552	0.6859911411540998	0.8334899627678892	S	Q70EL1	USP54	S690	USP54_S690	5
This study (HEK293F TR)	5min	This study (HEK293F TR) 5min	O75376_S1111	-0.0512740609581054	14.731819417473169	-0.4137671998649045	0.6860254426819404	0.8335111153908941	S	O75376	NCOR1	S1111	NCOR1_S1111	5
This study (HEK293F TR)	5min	This study (HEK293F TR) 5min	P51608_S356	-0.0927643691521424	17.936261654978324	-0.4136809923906944	0.6860869586813174	0.8335222079856626	S	P51608	MECP2	S356	MECP2_S356	5
This study (HEK293F TR)	5min	This study (HEK293F TR) 5min	O75153_S1304	0.0959125039967485	14.773105986536605	0.4136724820838082	0.6860930315997413	0.8335222079856626	S	O75153	CLUH	S1304	CLUH_S1304	5
This study (HEK293F TR)	5min	This study (HEK293F TR) 5min	Q14839_T1595	0.0510954500375397	15.208032270207037	0.4136383815236787	0.6861173658413475	0.8335222079856626	T	Q14839	CHD4	T1595	CHD4_T1595	5
This study (HEK293F TR)	5min	This study (HEK293F TR) 5min	P18615_S249	0.0440353141945699	18.07516644590912	0.4136360431146417	0.6861190345490475	0.8335222079856626	S	P18615	NELFE	S249	NELFE_S249	5
This study (HEK293F TR)	5min	This study (HEK293F TR) 5min	P18615_S251	0.0440353141945699	18.07516644590912	0.4136360431146417	0.6861190345490475	0.8335222079856626	S	P18615	NELFE	S251	NELFE_S251	5
This study (HEK293F TR)	5min	This study (HEK293F TR) 5min	Q8IXF0_S619	0.0523834328221504	15.248644907789233	0.4135401246630429	0.6861874842173945	0.8335713118972842	S	Q8IXF0	NPAS3	S619	NPAS3_S619	5
This study (HEK293F TR)	5min	This study (HEK293F TR) 5min	Q05209_S636	0.0687458062562011	15.881397955947229	0.4135320570990362	0.6861932415531238	0.8335713118972842	S	Q05209	PTPN12	S636	PTPN12_S636	5
This study (HEK293F TR)	5min	This study (HEK293F TR) 5min	Q15287_S155	0.1558918785450345	25.8743145356025	0.4134599646173678	0.6862446905341802	0.8335780225138308	S	Q15287	RNPS1	S155	RNPS1_S155	5
This study (HEK293F TR)	5min	This study (HEK293F TR) 5min	O95696_S1052	-0.0395770139803879	21.37770535878637	-0.4134248100139789	0.686269779297896	0.8335780225138308	S	O95696	BRD1	S1052	BRD1_S1052	5
This study (HEK293F TR)	5min	This study (HEK293F TR) 5min	O95696_S1055	-0.0395770139803879	21.37770535878637	-0.4134248100139789	0.686269779297896	0.8335780225138308	S	O95696	BRD1	S1055	BRD1_S1055	5
This study (HEK293F TR)	5min	This study (HEK293F TR) 5min	P00760_S218	0.0744348986663858	16.608699880508215	0.4134239386787791	0.6862704011480733	0.8335780225138308	S	P00760		S218		5
This study (HEK293F TR)	5min	This study (HEK293F TR) 5min	Q13263_S612	-0.0751014637115172	12.76115564530624	-0.413405958201339	0.6862832334191651	0.8335780225138308	S	Q13263	TRIM28	S612	TRIM28_S612	5
This study (HEK293F TR)	5min	This study (HEK293F TR) 5min	O95897_Y34	-0.0604781275345871	17.40823528171601	-0.4133109252691374	0.6863510580191983	0.8336398832207089	Y	O95897	OLFM2	Y34	OLFM2_Y34	5
This study (HEK293F TR)	5min	This study (HEK293F TR) 5min	Q9P2F8_S1265	-0.0416397812628019	16.69017008080456	-0.4132118895720074	0.6864217423950163	0.8337052142715821	S	Q9P2F8	SIPA1L2	S1265	SIPA1L2_S1265	5
This study (HEK293F TR)	5min	This study (HEK293F TR) 5min	Q05519_T260	-0.073339142884711	15.492279082349818	-0.4131557523922232	0.6864618103416057	0.8337333573162147	T	Q05519	SRSF11	T260	SRSF11_T260	5
This study (HEK293F TR)	5min	This study (HEK293F TR) 5min	Q9NUA8_S726	-0.0575595966132809	17.81377583987869	-0.4131038850025937	0.6864988316026623	0.8337492859973861	S	Q9NUA8	ZBTB40	S726	ZBTB40_S726	5
This study (HEK293F TR)	5min	This study (HEK293F TR) 5min	Q6PJG2_T704	0.0378197878927899	18.985920043155662	0.4130668796087228	0.6865252453694815	0.8337492859973861	T	Q6PJG2	MIDEAS	T704	MIDEAS_T704	5
This study (HEK293F TR)	5min	This study (HEK293F TR) 5min	Q6ZRV2_S647	0.0644968008336839	18.6795257405028	0.4130663598019997	0.6865256164009849	0.8337492859973861	S	Q6ZRV2	FAM83H	S647	FAM83H_S647	5
This study (HEK293F TR)	5min	This study (HEK293F TR) 5min	Q7Z739_S263	0.0881849640736085	13.361484541825703	0.4130201601357469	0.6865585934808177	0.8337580531782773	S	Q7Z739	YTHDF3	S263	YTHDF3_S263	5
This study (HEK293F TR)	5min	This study (HEK293F TR) 5min	Q96T83_S694	0.0451647466087408	17.904319934087297	0.4130089016213105	0.686566629851038	0.8337580531782773	S	Q96T83	SLC9A7	S694	SLC9A7_S694	5
This study (HEK293F TR)	5min	This study (HEK293F TR) 5min	Q5T0W9_S511	-0.0583928024367743	16.35328941785315	-0.4129380489707033	0.6866172056546592	0.8337784313288835	S	Q5T0W9	FAM83B	S511	FAM83B_S511	5
This study (HEK293F TR)	5min	This study (HEK293F TR) 5min	Q5T0W9_S514	-0.0583928024367743	16.35328941785315	-0.4129380489707033	0.6866172056546592	0.8337784313288835	S	Q5T0W9	FAM83B	S514	FAM83B_S514	5
This study (HEK293F TR)	5min	This study (HEK293F TR) 5min	Q13427_S744	0.0694554889576792	23.64662389362901	0.4129014605338876	0.6866433237082061	0.8337800357286288	S	Q13427	PPIG	S744	PPIG_S744	5
This study (HEK293F TR)	5min	This study (HEK293F TR) 5min	Q9ULU4_S1117	0.0597067698488196	17.764158785458694	0.4128651355905322	0.6866692540870538	0.8337800357286288	S	Q9ULU4	ZMYND8	S1117	ZMYND8_S1117	5
This study (HEK293F TR)	5min	This study (HEK293F TR) 5min	Q86XP3_S894	0.1950923917536009	17.728216599558532	0.4128535531703821	0.6866775222267572	0.8337800357286288	S	Q86XP3	DDX42	S894	DDX42_S894	5
This study (HEK293F TR)	5min	This study (HEK293F TR) 5min	Q7KZI7_S577	0.0613232723390773	13.918649984877634	0.4128237474193351	0.6866987993306043	0.8337800357286288	S	Q7KZI7	MARK2	S577	MARK2_S577	5
This study (HEK293F TR)	5min	This study (HEK293F TR) 5min	Q00587_S101	0.108959838386383	12.957367232482955	0.4127941714294758	0.6867199126930157	0.8337800357286288	S	Q00587	CDC42EP1	S101	CDC42EP1_S101	5
This study (HEK293F TR)	5min	This study (HEK293F TR) 5min	Q00587_S113	0.108959838386383	12.957367232482955	0.4127941714294758	0.6867199126930157	0.8337800357286288	S	Q00587	CDC42EP1	S113	CDC42EP1_S113	5
This study (HEK293F TR)	5min	This study (HEK293F TR) 5min	Q6ZU65_S1070	0.1380865087499359	17.487618099924344	0.4127137250722612	0.6867773421885606	0.8338292462195848	S	Q6ZU65	UBN2	S1070	UBN2_S1070	5
This study (HEK293F TR)	5min	This study (HEK293F TR) 5min	P38646_S662	0.0664231948764531	15.84847481719123	0.4126613422061411	0.6868147386539665	0.8338343450316665	S	P38646	HSPA9	S662	HSPA9_S662	5
This study (HEK293F TR)	5min	This study (HEK293F TR) 5min	O75376_S1977	-0.0349869371745512	18.350766854404124	-0.4126184749554974	0.6868453425008871	0.8338343450316665	S	O75376	NCOR1	S1977	NCOR1_S1977	5
This study (HEK293F TR)	5min	This study (HEK293F TR) 5min	Q12873_T1557	-0.1155367601626267	18.65587722148353	-0.4126158308535715	0.686847230200675	0.8338343450316665	T	Q12873	CHD3	T1557	CHD3_T1557	5
This study (HEK293F TR)	5min	This study (HEK293F TR) 5min	Q96CV9_S513	0.0680344898696905	15.59247578958762	0.412551777994163	0.6868929600343536	0.8338343450316665	S	Q96CV9	OPTN	S513	OPTN_S513	5
This study (HEK293F TR)	5min	This study (HEK293F TR) 5min	Q96CV9_S519	0.0680344898696905	15.59247578958762	0.412551777994163	0.6868929600343536	0.8338343450316665	S	Q96CV9	OPTN	S519	OPTN_S519	5
This study (HEK293F TR)	5min	This study (HEK293F TR) 5min	Q15287_S157	0.1557027549493099	25.8699257864142	0.4125230229655061	0.6869134897890952	0.8338343450316665	S	Q15287	RNPS1	S157	RNPS1_S157	5
This study (HEK293F TR)	5min	This study (HEK293F TR) 5min	Q9C0C9_T834	0.039971588289891	17.14699112979873	0.4125118449279077	0.6869214704587232	0.8338343450316665	T	Q9C0C9	UBE2O	T834	UBE2O_T834	5
This study (HEK293F TR)	5min	This study (HEK293F TR) 5min	P55201_S937	0.0424706757436368	14.68054255543904	0.412483020372805	0.6869420502135487	0.8338343450316665	S	P55201	BRPF1	S937	BRPF1_S937	5
This study (HEK293F TR)	5min	This study (HEK293F TR) 5min	P55201_S938	0.0424706757436368	14.68054255543904	0.412483020372805	0.6869420502135487	0.8338343450316665	S	P55201	BRPF1	S938	BRPF1_S938	5
This study (HEK293F TR)	5min	This study (HEK293F TR) 5min	Q96SI1_S38	0.0436071594412226	18.82789226639456	0.4124710401829531	0.686950603739501	0.8338343450316665	S	Q96SI1	KCTD15	S38	KCTD15_S38	5
This study (HEK293F TR)	5min	This study (HEK293F TR) 5min	Q6NUP7_S775	-0.053937091365622	18.398799472083844	-0.4124474762272007	0.6869674278869811	0.8338343450316665	S	Q6NUP7	PPP4R4	S775	PPP4R4_S775	5
This study (HEK293F TR)	5min	This study (HEK293F TR) 5min	Q9Y2J2_T462	0.0654834762557001	17.442401170020087	0.4123808432559036	0.6870150033093583	0.8338715791772727	T	Q9Y2J2	EPB41L3	T462	EPB41L3_T462	5
This study (HEK293F TR)	5min	This study (HEK293F TR) 5min	Q96K49_S492	0.1320276770214015	15.145570304377593	0.4123571741958107	0.6870319031690582	0.8338715796249038	S	Q96K49	TMEM87B	S492	TMEM87B_S492	5
This study (HEK293F TR)	5min	This study (HEK293F TR) 5min	Q9HCU4_S2819	0.0521130820499173	16.355662301285147	0.4122981870020785	0.6870740211657469	0.833902187341814	S	Q9HCU4	CELSR2	S2819	CELSR2_S2819	5
This study (HEK293F TR)	5min	This study (HEK293F TR) 5min	P46937_S400	-0.0777711584888276	15.159231327093956	-0.4119741176979981	0.6873054323749571	0.8341399179438259	S	P46937	YAP1	S400	YAP1_S400	5
This study (HEK293F TR)	5min	This study (HEK293F TR) 5min	P46937_S403	-0.0777711584888276	15.159231327093956	-0.4119741176979981	0.6873054323749571	0.8341399179438259	S	P46937	YAP1	S403	YAP1_S403	5
This study (HEK293F TR)	5min	This study (HEK293F TR) 5min	Q9Y467_S827	0.0850716159905786	13.950810477861824	0.4119528666358322	0.6873206084705039	0.8341399179438259	S	Q9Y467	SALL2	S827	SALL2_S827	5
This study (HEK293F TR)	5min	This study (HEK293F TR) 5min	Q13435_S883	0.0738172283786546	11.94028851734667	0.4119150577169519	0.6873476094362225	0.8341521703045212	S	Q13435	SF3B2	S883	SF3B2_S883	5
This study (HEK293F TR)	5min	This study (HEK293F TR) 5min	Q2LD37_S2603	-0.0417292385642298	18.44347861045236	-0.4118352332661741	0.6874046169611033	0.8342008365644792	S	Q2LD37	BLTP1	S2603	BLTP1_S2603	5
This study (HEK293F TR)	5min	This study (HEK293F TR) 5min	P06737_S836	-0.0498502150546347	15.982502373968424	-0.4118078850843756	0.6874241484303796	0.8342040224293603	S	P06737	PYGL	S836	PYGL_S836	5
This study (HEK293F TR)	5min	This study (HEK293F TR) 5min	P15822_S2273	-0.0761212166559239	15.509633234999182	-0.4117304716537652	0.6874794366683811	0.8342219026636871	S	P15822	HIVEP1	S2273	HIVEP1_S2273	5
This study (HEK293F TR)	5min	This study (HEK293F TR) 5min	Q2M2I8_T673	-0.065710380287836	14.39618706676043	-0.4116977386270424	0.6875028149772187	0.8342219026636871	T	Q2M2I8	AAK1	T673	AAK1_T673	5
This study (HEK293F TR)	5min	This study (HEK293F TR) 5min	Q8N6H7_S242	-0.0558431471561675	16.038468181515196	-0.4116919196007073	0.6875069710287208	0.8342219026636871	S	Q8N6H7	ARFGAP2	S242	ARFGAP2_S242	5
This study (HEK293F TR)	5min	This study (HEK293F TR) 5min	Q9UQ35_S322	0.1713754088467354	23.59476627949166	0.4116490836414381	0.6875375655546744	0.8342219026636871	S	Q9UQ35	SRRM2	S322	SRRM2_S322	5
This study (HEK293F TR)	5min	This study (HEK293F TR) 5min	Q9NRL2_S961	-0.0728433291982781	14.395874095993484	-0.4116105098269942	0.6875651164407282	0.8342219026636871	S	Q9NRL2	BAZ1A	S961	BAZ1A_S961	5
This study (HEK293F TR)	5min	This study (HEK293F TR) 5min	Q86X29_T505	-0.1254878103027561	12.079952941438666	-0.4116088136943422	0.6875663278939039	0.8342219026636871	T	Q86X29	LSR	T505	LSR_T505	5
This study (HEK293F TR)	5min	This study (HEK293F TR) 5min	Q08945_S657	0.1256031263656467	18.63871682512302	0.4115903197488194	0.6875795371486049	0.8342219026636871	S	Q08945	SSRP1	S657	SSRP1_S657	5
This study (HEK293F TR)	5min	This study (HEK293F TR) 5min	Q96C57_T211	-0.1103775678478449	17.185455343505634	-0.4115524376683446	0.6876065946649912	0.8342219026636871	T	Q96C57	CUSTOS	T211	CUSTOS_T211	5
This study (HEK293F TR)	5min	This study (HEK293F TR) 5min	Q5VWN6_S607	0.0431883295732742	15.35860796642394	0.4115487776115475	0.6876092089075929	0.8342219026636871	S	Q5VWN6	TASOR2	S607	TASOR2_S607	5
This study (HEK293F TR)	5min	This study (HEK293F TR) 5min	P81408_T471	-0.0364877926526396	18.13457755197729	-0.4115328645513337	0.6876205750641116	0.8342219026636871	T	P81408	ENTREP3	T471	ENTREP3_T471	5
This study (HEK293F TR)	5min	This study (HEK293F TR) 5min	Q5T890_S939	-0.0442195172019026	17.481583370165907	-0.4115032027500545	0.6876417616894016	0.8342219026636871	S	Q5T890	ERCC6L2	S939	ERCC6L2_S939	5
This study (HEK293F TR)	5min	This study (HEK293F TR) 5min	Q5T890_S942	-0.0442195172019026	17.481583370165907	-0.4115032027500545	0.6876417616894016	0.8342219026636871	S	Q5T890	ERCC6L2	S942	ERCC6L2_S942	5
This study (HEK293F TR)	5min	This study (HEK293F TR) 5min	P18846_T184	-0.0415295533864501	16.29663751879506	-0.4114525978088978	0.6876779080710171	0.834245243102429	T	P18846	ATF1	T184	ATF1_T184	5
This study (HEK293F TR)	5min	This study (HEK293F TR) 5min	P02545_S406	-0.0776256276137523	16.710230619156487	-0.4113964866588305	0.6877179883958302	0.834251274764845	S	P02545	LMNA	S406	LMNA_S406	5
This study (HEK293F TR)	5min	This study (HEK293F TR) 5min	Q92766_S42	0.0552225127492036	20.94860889463792	0.4113509160762404	0.6877505402941111	0.834251274764845	S	Q92766	RREB1	S42	RREB1_S42	5
This study (HEK293F TR)	5min	This study (HEK293F TR) 5min	Q9P2W9_S167	-0.1331194204460075	11.345606208008684	-0.411339167810998	0.687758932399641	0.834251274764845	S	Q9P2W9	STX18	S167	STX18_S167	5
This study (HEK293F TR)	5min	This study (HEK293F TR) 5min	P10071_S880	0.0454818263844245	16.31447661056888	0.4113301994912616	0.6877653387435326	0.834251274764845	S	P10071	GLI3	S880	GLI3_S880	5
This study (HEK293F TR)	5min	This study (HEK293F TR) 5min	Q9Y520_S636	-0.082000025474457	19.891231597772585	-0.4113272915652844	0.6877674159690155	0.834251274764845	S	Q9Y520	PRRC2C	S636	PRRC2C_S636	5
This study (HEK293F TR)	5min	This study (HEK293F TR) 5min	O43166_S1078	0.0837816784762317	14.855221862684644	0.4112630334469808	0.6878133182945916	0.8342659365455626	S	O43166	SIPA1L1	S1078	SIPA1L1_S1078	5
This study (HEK293F TR)	5min	This study (HEK293F TR) 5min	O43166_S1087	0.0837816784762317	14.855221862684644	0.4112630334469808	0.6878133182945916	0.8342659365455626	S	O43166	SIPA1L1	S1087	SIPA1L1_S1087	5
This study (HEK293F TR)	5min	This study (HEK293F TR) 5min	O14924_S876	-0.08259806958986	19.422224794764247	-0.4111436590422999	0.6878985959739266	0.8343209453060123	S	O14924	RGS12	S876	RGS12_S876	5
This study (HEK293F TR)	5min	This study (HEK293F TR) 5min	O95359_S269	-0.0631230697438383	13.095660969585987	-0.4111367498675937	0.6879035318283333	0.8343209453060123	S	O95359	TACC2	S269	TACC2_S269	5
This study (HEK293F TR)	5min	This study (HEK293F TR) 5min	Q96D71_S558	-0.0748810742961954	14.108651191975833	-0.4111285409275399	0.6879093962432321	0.8343209453060123	S	Q96D71	REPS1	S558	REPS1_S558	5
This study (HEK293F TR)	5min	This study (HEK293F TR) 5min	P52701_T319	0.0612100958505905	16.74168979905201	0.4109812114913214	0.688014651046105	0.8344280920872056	T	P52701	MSH6	T319	MSH6_T319	5
This study (HEK293F TR)	5min	This study (HEK293F TR) 5min	Q92547_S888	-0.05601223136971	15.673959340498548	-0.4108630283444557	0.6880990881226913	0.8345099863647927	S	Q92547	TOPBP1	S888	TOPBP1_S888	5
This study (HEK293F TR)	5min	This study (HEK293F TR) 5min	P20810_T118	0.0964926336432334	18.37009394252793	0.4108307084584403	0.6881221801341809	0.8345174806292154	T	P20810	CAST	T118	CAST_T118	5
This study (HEK293F TR)	5min	This study (HEK293F TR) 5min	Q9UQ35_S2343	0.0892781421953792	16.174932470143375	0.4107851583783784	0.6881547254499569	0.834523810817503	S	Q9UQ35	SRRM2	S2343	SRRM2_S2343	5
This study (HEK293F TR)	5min	This study (HEK293F TR) 5min	Q9BWH6_S519	-0.0459432625985982	16.695649570846832	-0.4107760614117991	0.688161225267077	0.834523810817503	S	Q9BWH6	RPAP1	S519	RPAP1_S519	5
This study (HEK293F TR)	5min	This study (HEK293F TR) 5min	Q5JSZ5_S1480	-0.0633799419646816	14.805535611959376	-0.4107212005409575	0.6882004241158866	0.8345464081904584	S	Q5JSZ5	PRRC2B	S1480	PRRC2B_S1480	5
This study (HEK293F TR)	5min	This study (HEK293F TR) 5min	P48200_S177	-0.0681394592341959	13.453385778604298	-0.4106560872261948	0.6882469496984361	0.8345464081904584	S	P48200	IREB2	S177	IREB2_S177	5
This study (HEK293F TR)	5min	This study (HEK293F TR) 5min	P37275_T308	0.0501668827206707	15.11723632924592	0.4106478638164436	0.688252825686605	0.8345464081904584	T	P37275	ZEB1	T308	ZEB1_T308	5
This study (HEK293F TR)	5min	This study (HEK293F TR) 5min	Q96T37_S158	0.1254917078259865	17.206608753557937	0.4106360331258373	0.6882612792727794	0.8345464081904584	S	Q96T37	RBM15	S158	RBM15_S158	5
This study (HEK293F TR)	5min	This study (HEK293F TR) 5min	P49792_T1255	-0.102824983920307	14.789280051353416	-0.4106063504141422	0.6882824891622127	0.8345464081904584	T	P49792	RANBP2	T1255	RANBP2_T1255	5
This study (HEK293F TR)	5min	This study (HEK293F TR) 5min	Q69YN4_S1766	0.0461653332193812	14.682747167279857	0.4105961164297249	0.6882898019567874	0.8345464081904584	S	Q69YN4	VIRMA	S1766	VIRMA_S1766	5
This study (HEK293F TR)	5min	This study (HEK293F TR) 5min	Q8NDX1_S134	-0.0331360586179734	17.55495089289869	-0.4105524088970216	0.6883210339741295	0.8345464081904584	S	Q8NDX1	PSD4	S134	PSD4_S134	5
This study (HEK293F TR)	5min	This study (HEK293F TR) 5min	Q9P2N2_T140	0.1207162565009802	14.888903978678847	0.4105369536949367	0.6883320779145021	0.8345464081904584	T	Q9P2N2	ARHGAP28	T140	ARHGAP28_T140	5
This study (HEK293F TR)	5min	This study (HEK293F TR) 5min	Q9P2N2_T144	0.1207162565009802	14.888903978678847	0.4105369536949367	0.6883320779145021	0.8345464081904584	T	Q9P2N2	ARHGAP28	T144	ARHGAP28_T144	5
This study (HEK293F TR)	5min	This study (HEK293F TR) 5min	A4D1S0_S162	-0.0500920515781277	14.928423172995766	-0.4104133134950942	0.6884204311122888	0.8346330212627746	S	A4D1S0	KLRG2	S162	KLRG2_S162	5
This study (HEK293F TR)	5min	This study (HEK293F TR) 5min	Q9Y3M2_S9	0.0977623584874987	13.661483167780249	0.4102970419921001	0.6885035230026202	0.8346927430657303	S	Q9Y3M2	CBY1	S9	CBY1_S9	5
This study (HEK293F TR)	5min	This study (HEK293F TR) 5min	Q9Y3M2_T13	0.0977623584874987	13.661483167780249	0.4102970419921001	0.6885035230026202	0.8346927430657303	T	Q9Y3M2	CBY1	T13	CBY1_T13	5
This study (HEK293F TR)	5min	This study (HEK293F TR) 5min	Q9UQ35_T476	-0.192924501533275	15.916829183499242	-0.4102044439715006	0.6885696999731378	0.8347524619373626	T	Q9UQ35	SRRM2	T476	SRRM2_T476	5
This study (HEK293F TR)	5min	This study (HEK293F TR) 5min	Q96PY6_T431	0.0418402919711979	16.107821320993352	0.4101386506734192	0.6886167220565185	0.83478895699174	T	Q96PY6	NEK1	T431	NEK1_T431	5
This study (HEK293F TR)	5min	This study (HEK293F TR) 5min	Q9C0E2_S525	0.0383498514340381	15.40737443879422	0.4100817208344816	0.6886574105686877	0.8348002551227496	S	Q9C0E2	XPO4	S525	XPO4_S525	5
This study (HEK293F TR)	5min	This study (HEK293F TR) 5min	Q6WKZ4_T386	0.0416250913579219	16.92906416481577	0.4100740379362222	0.6886629017156434	0.8348002551227496	T	Q6WKZ4	RAB11FIP1	T386	RAB11FIP1_T386	5
This study (HEK293F TR)	5min	This study (HEK293F TR) 5min	P42166_S355	0.066129721593855	14.738937708038453	0.4100449652231707	0.6886836808299992	0.8348002551227496	S	P42166	TMPO	S355	TMPO_S355	5
This study (HEK293F TR)	5min	This study (HEK293F TR) 5min	P83731_T125	0.1643371078757773	19.53713086935276	0.4100309260610655	0.6886937151223429	0.8348002551227496	T	P83731	RPL24	T125	RPL24_T125	5
This study (HEK293F TR)	5min	This study (HEK293F TR) 5min	Q08999_S1112	-0.0350417367985951	15.503805946433772	-0.409991050340015	0.6887222160650113	0.834814294666794	S	Q08999	RBL2	S1112	RBL2_S1112	5
This study (HEK293F TR)	5min	This study (HEK293F TR) 5min	Q9NQS7_S828	-0.0449784773236068	18.66005254067881	-0.4098993508485009	0.6887877596334211	0.8348732325429732	S	Q9NQS7	INCENP	S828	INCENP_S828	5
This study (HEK293F TR)	5min	This study (HEK293F TR) 5min	O14523_S674	-0.0826306780363346	17.54326951641427	-0.4098545877805787	0.6888197556519648	0.8348915058495432	S	O14523	C2CD2L	S674	C2CD2L_S674	5
This study (HEK293F TR)	5min	This study (HEK293F TR) 5min	Q92834_S518	-0.1087670490065964	12.81568845511094	-0.409819422493055	0.6888448917491726	0.8348987779288228	S	Q92834	RPGR	S518	RPGR_S518	5
This study (HEK293F TR)	5min	This study (HEK293F TR) 5min	Q9ULR3_S124	-0.046809209132256	19.810097972780504	-0.409796181291974	0.6888615047382807	0.8348987779288228	S	Q9ULR3	PPM1H	S124	PPM1H_S124	5
This study (HEK293F TR)	5min	This study (HEK293F TR) 5min	Q8NFC6_S2964	-0.0328064077369134	17.46430270931501	-0.4097751805974818	0.6888765163410446	0.8348987779288228	S	Q8NFC6	BOD1L1	S2964	BOD1L1_S2964	5
This study (HEK293F TR)	5min	This study (HEK293F TR) 5min	Q16513_S583	0.0728939308179157	21.368105514219582	0.4096603108458722	0.6889586293502876	0.8349777876905056	S	Q16513	PKN2	S583	PKN2_S583	5
This study (HEK293F TR)	5min	This study (HEK293F TR) 5min	P29074_S390	-0.0436735934629304	16.2309814683373	-0.4095521261412324	0.6890359674132125	0.8350329182741929	S	P29074	PTPN4	S390	PTPN4_S390	5
This study (HEK293F TR)	5min	This study (HEK293F TR) 5min	Q04727_S295	-0.0449277028930943	18.39900774748196	-0.4095493320609251	0.6890379648673983	0.8350329182741929	S	Q04727	TLE4	S295	TLE4_S295	5
This study (HEK293F TR)	5min	This study (HEK293F TR) 5min	Q15424_S389	0.0999540830687557	14.127758663992218	0.4094975598636662	0.6890749766250505	0.8350440218670244	S	Q15424	SAFB	S389	SAFB_S389	5
This study (HEK293F TR)	5min	This study (HEK293F TR) 5min	Q8N1G4_S431	0.0663290905281819	16.34018014981097	0.4094891713230514	0.6890809736412764	0.8350440218670244	S	Q8N1G4	LRRC47	S431	LRRC47_S431	5
This study (HEK293F TR)	5min	This study (HEK293F TR) 5min	P49585_S343	0.0494822827976264	18.117802275835555	0.4094214161829049	0.6891294129875651	0.8350822128501542	S	P49585	PCYT1A	S343	PCYT1A_S343	5
This study (HEK293F TR)	5min	This study (HEK293F TR) 5min	Q8TEP8_S499	-0.0644561011624347	15.28015627855144	-0.4093303448503651	0.6891945237469774	0.8351200949202404	S	Q8TEP8	CEP192	S499	CEP192_S499	5
This study (HEK293F TR)	5min	This study (HEK293F TR) 5min	Q8TEP8_S501	-0.0644561011624347	15.28015627855144	-0.4093303448503651	0.6891945237469774	0.8351200949202404	S	Q8TEP8	CEP192	S501	CEP192_S501	5
This study (HEK293F TR)	5min	This study (HEK293F TR) 5min	P59923_S665	-0.0557112285988878	17.510351631532615	-0.4092844816299364	0.6892273142881771	0.8351308676443839	S	P59923	ZNF445	S665	ZNF445_S665	5
This study (HEK293F TR)	5min	This study (HEK293F TR) 5min	Q92625_T547	0.0762729106931843	14.03380870505518	0.4092705652686261	0.6892372641120776	0.8351308676443839	T	Q92625	ANKS1A	T547	ANKS1A_T547	5
This study (HEK293F TR)	5min	This study (HEK293F TR) 5min	Q9P244_S731	-0.0492608503630549	18.559004767220383	-0.409237055418417	0.6892612230010882	0.8351393902009305	S	Q9P244	LRFN1	S731	LRFN1_S731	5
This study (HEK293F TR)	5min	This study (HEK293F TR) 5min	Q1W6H9_S241	0.0394398787613354	17.025932610172216	0.4091813291845715	0.689301066945995	0.8351671589027926	S	Q1W6H9	FAM110C	S241	FAM110C_S241	5
This study (HEK293F TR)	5min	This study (HEK293F TR) 5min	P51003_S550	0.1226156946845016	14.43602756300596	0.4090923822234554	0.6893646655302796	0.8352161146241497	S	P51003	PAPOLA	S550	PAPOLA_S550	5
This study (HEK293F TR)	5min	This study (HEK293F TR) 5min	P08621_S159	0.0547397961737523	14.189342144793832	0.4090652059413467	0.6893840975242378	0.8352161146241497	S	P08621	SNRNP70	S159	SNRNP70_S159	5
This study (HEK293F TR)	5min	This study (HEK293F TR) 5min	P10075_T27	-0.0533951602417985	14.802487150609773	-0.4090494564716062	0.6893953590523045	0.8352161146241497	T	P10075	GLI4	T27	GLI4_T27	5
This study (HEK293F TR)	5min	This study (HEK293F TR) 5min	Q6ZRV2_T822	-0.0648954736447482	14.38701638683373	-0.4090301287770068	0.6894091792660964	0.8352161146241497	T	Q6ZRV2	FAM83H	T822	FAM83H_T822	5
This study (HEK293F TR)	5min	This study (HEK293F TR) 5min	P78362_S497	0.0454787533835485	18.97928075224474	0.4090013001874595	0.6894297932844691	0.8352205816360314	S	P78362	SRPK2	S497	SRPK2_S497	5
This study (HEK293F TR)	5min	This study (HEK293F TR) 5min	Q96S59_S548	0.0509344989275284	16.118513329641715	0.4089647489486532	0.6894559297917888	0.8352229219449263	S	Q96S59	RANBP9	S548	RANBP9_S548	5
This study (HEK293F TR)	5min	This study (HEK293F TR) 5min	Q5R372_S490	-0.0540327731372585	19.85129938852157	-0.4089098657885995	0.6894951755940198	0.8352229219449263	S	Q5R372	RABGAP1L	S490	RABGAP1L_S490	5
This study (HEK293F TR)	5min	This study (HEK293F TR) 5min	O14777_S69	-0.0309229971196955	19.312314776477667	-0.4088781733002256	0.6895178386583874	0.8352229219449263	S	O14777	NDC80	S69	NDC80_S69	5
This study (HEK293F TR)	5min	This study (HEK293F TR) 5min	Q13620_S161	-0.0935077366070213	14.336962001970743	-0.408848041832565	0.689539385738537	0.8352229219449263	S	Q13620	CUL4B	S161	CUL4B_S161	5
This study (HEK293F TR)	5min	This study (HEK293F TR) 5min	O00507_T2205	-0.0494847560923901	14.940300873060885	-0.4088158388478858	0.6895624144778111	0.8352229219449263	T	O00507	USP9Y	T2205	USP9Y_T2205	5
This study (HEK293F TR)	5min	This study (HEK293F TR) 5min	P25054_S2277	-0.186773953421909	16.16281090238466	-0.4087755971670462	0.6895911922388391	0.8352229219449263	S	P25054	APC	S2277	APC_S2277	5
This study (HEK293F TR)	5min	This study (HEK293F TR) 5min	P25054_S2280	-0.186773953421909	16.16281090238466	-0.4087755971670462	0.6895911922388391	0.8352229219449263	S	P25054	APC	S2280	APC_S2280	5
This study (HEK293F TR)	5min	This study (HEK293F TR) 5min	Q49A26_S100	0.0700546784607247	14.97378688820084	0.4087362686078805	0.6896193174926897	0.8352229219449263	S	Q49A26	GLYR1	S100	GLYR1_S100	5
This study (HEK293F TR)	5min	This study (HEK293F TR) 5min	Q6W2J9_S1122	-0.0436911947179829	18.2427644091057	-0.4087359027799976	0.6896195791115036	0.8352229219449263	S	Q6W2J9	BCOR	S1122	BCOR_S1122	5
This study (HEK293F TR)	5min	This study (HEK293F TR) 5min	Q5VUA4_S2101	-0.0633941604927841	14.887799504120466	-0.4087273014031394	0.6896257303277227	0.8352229219449263	S	Q5VUA4	ZNF318	S2101	ZNF318_S2101	5
This study (HEK293F TR)	5min	This study (HEK293F TR) 5min	Q15696_S384	-0.0489390195630754	17.788853470072638	-0.4087218857988338	0.6896296032721668	0.8352229219449263	S	Q15696	ZRSR2	S384	ZRSR2_S384	5
This study (HEK293F TR)	5min	This study (HEK293F TR) 5min	Q6KC79_S768	0.0960977354795051	15.322757875928682	0.4086926204050896	0.6896505324415831	0.8352229219449263	S	Q6KC79	NIPBL	S768	NIPBL_S768	5
This study (HEK293F TR)	5min	This study (HEK293F TR) 5min	Q96RT1_S872	0.0809201483624573	15.54789594428174	0.4086908836484061	0.6896517744928791	0.8352229219449263	S	Q96RT1	ERBIN	S872	ERBIN_S872	5
This study (HEK293F TR)	5min	This study (HEK293F TR) 5min	Q5T481_S977	0.0440395667418638	15.183960532627236	0.4086539102391793	0.6896782164569815	0.8352344451854711	S	Q5T481	RBM20	S977	RBM20_S977	5
This study (HEK293F TR)	5min	This study (HEK293F TR) 5min	P28290_S767	0.0652387593059931	15.99237585486351	0.408540032336783	0.6897596602393132	0.8353115166757771	S	P28290	ITPRID2	S767	ITPRID2_S767	5
This study (HEK293F TR)	5min	This study (HEK293F TR) 5min	Q14469_S12	-0.0502817969453559	19.010341705054763	-0.408517585929902	0.6897757140520685	0.8353115166757771	S	Q14469	HES1	S12	HES1_S12	5
This study (HEK293F TR)	5min	This study (HEK293F TR) 5min	Q6UUV9_T159	-0.0454874304245436	16.801829158908728	-0.4084414193063162	0.6898301900740675	0.8353520672916888	T	Q6UUV9	CRTC1	T159	CRTC1_T159	5
This study (HEK293F TR)	5min	This study (HEK293F TR) 5min	Q13459_S1398	0.0983171913164859	15.288557485395534	0.4084234273862689	0.6898430585493734	0.8353520672916888	S	Q13459	MYO9B	S1398	MYO9B_S1398	5
This study (HEK293F TR)	5min	This study (HEK293F TR) 5min	Q9Y2H6_S206	0.0758233098499268	15.767169029714664	0.408264421655693	0.6899567896079516	0.8354373086879571	S	Q9Y2H6	FNDC3A	S206	FNDC3A_S206	5
This study (HEK293F TR)	5min	This study (HEK293F TR) 5min	Q96T23_S622	-0.0458343889329242	20.904435609171745	-0.4082630732179879	0.6899577541304038	0.8354373086879571	S	Q96T23	RSF1	S622	RSF1_S622	5
This study (HEK293F TR)	5min	This study (HEK293F TR) 5min	Q6ZU65_S829	-0.0644365942871285	15.319273489857608	-0.4082503774841773	0.6899668352749506	0.8354373086879571	S	Q6ZU65	UBN2	S829	UBN2_S829	5
This study (HEK293F TR)	5min	This study (HEK293F TR) 5min	O15078_S2369	0.0432891334752376	16.505585379747927	0.4082066577985026	0.6899981079577714	0.8354373086879571	S	O15078	CEP290	S2369	CEP290_S2369	5
This study (HEK293F TR)	5min	This study (HEK293F TR) 5min	O15078_S2373	0.0432891334752376	16.505585379747927	0.4082066577985026	0.6899981079577714	0.8354373086879571	S	O15078	CEP290	S2373	CEP290_S2373	5
This study (HEK293F TR)	5min	This study (HEK293F TR) 5min	O14578_S1344	0.050022476937098	15.201458601460027	0.4081775315130401	0.690018942314266	0.8354420344165684	S	O14578	CIT	S1344	CIT_S1344	5
This study (HEK293F TR)	5min	This study (HEK293F TR) 5min	Q9Y2W1_S753	0.0824025228176523	13.817297032600631	0.4081040540960487	0.6900715027019491	0.835485171336579	S	Q9Y2W1	THRAP3	S753	THRAP3_S753	5
This study (HEK293F TR)	5min	This study (HEK293F TR) 5min	P27448_S20	0.1227631026732982	12.389571211627322	0.4080185299483288	0.6901326825575462	0.8355387416683925	S	P27448	MARK3	S20	MARK3_S20	5
This study (HEK293F TR)	5min	This study (HEK293F TR) 5min	Q9UPS8_S55	-0.0713819155167563	14.745949823182968	-0.4079907209662067	0.6901525762539185	0.8355423257378388	S	Q9UPS8	ANKRD26	S55	ANKRD26_S55	5
This study (HEK293F TR)	5min	This study (HEK293F TR) 5min	Q13148_S92	0.0475328967800408	15.991837442783032	0.4078540584813293	0.6902503439160079	0.8356254615785462	S	Q13148	TARDBP	S92	TARDBP_S92	5
This study (HEK293F TR)	5min	This study (HEK293F TR) 5min	Q8IX90_S155	0.0576835821272219	18.272961681718265	0.4078473881398685	0.6902551159937573	0.8356254615785462	S	Q8IX90	SKA3	S155	SKA3_S155	5
This study (HEK293F TR)	5min	This study (HEK293F TR) 5min	Q9H425_S173	0.0503207907174569	15.422710650929192	0.4077351392302046	0.6903354228817484	0.8356807336714457	S	Q9H425	C1orf198	S173	C1orf198_S173	5
This study (HEK293F TR)	5min	This study (HEK293F TR) 5min	Q7Z3T8_S160	0.0670760723174517	14.482992350339988	0.4076892526856826	0.6903682528860384	0.8356807336714457	S	Q7Z3T8	ZFYVE16	S160	ZFYVE16_S160	5
This study (HEK293F TR)	5min	This study (HEK293F TR) 5min	Q7Z3T8_S167	0.0670760723174517	14.482992350339988	0.4076892526856826	0.6903682528860384	0.8356807336714457	S	Q7Z3T8	ZFYVE16	S167	ZFYVE16_S167	5
This study (HEK293F TR)	5min	This study (HEK293F TR) 5min	Q9BQ61_T112	0.0972784388384226	16.925312876217966	0.407688883188002	0.6903685172496432	0.8356807336714457	T	Q9BQ61	TRIR	T112	TRIR_T112	5
This study (HEK293F TR)	5min	This study (HEK293F TR) 5min	A0MZ66_S504	0.1141566441513859	14.973681400702755	0.4076453771443492	0.6903996447092714	0.8356979116104793	S	A0MZ66	SHTN1	S504	SHTN1_S504	5
This study (HEK293F TR)	5min	This study (HEK293F TR) 5min	O94888_S350	-0.0734696852192442	17.972345451508897	-0.4076160262205882	0.690420644875557	0.8357004439377395	S	O94888	UBXN7	S350	UBXN7_S350	5
This study (HEK293F TR)	5min	This study (HEK293F TR) 5min	Q9BQF6_S370	-0.1010888575357285	12.787153245717311	-0.4075714396798747	0.6904525464201574	0.8357004439377395	S	Q9BQF6	SENP7	S370	SENP7_S370	5
This study (HEK293F TR)	5min	This study (HEK293F TR) 5min	Q9BQF6_S373	-0.1010888575357285	12.787153245717311	-0.4075714396798747	0.6904525464201574	0.8357004439377395	S	Q9BQF6	SENP7	S373	SENP7_S373	5
This study (HEK293F TR)	5min	This study (HEK293F TR) 5min	Q9UQ84_S649	-0.0542025624980961	14.683311724246462	-0.407490659914441	0.6905103456887296	0.8357133999662366	S	Q9UQ84	EXO1	S649	EXO1_S649	5
This study (HEK293F TR)	5min	This study (HEK293F TR) 5min	P48729_S3	0.0494969783887473	15.129700549435178	0.4074854673908437	0.6905140610952611	0.8357133999662366	S	P48729	CSNK1A1	S3	CSNK1A1_S3	5
This study (HEK293F TR)	5min	This study (HEK293F TR) 5min	P48729_S7	0.0494969783887473	15.129700549435178	0.4074854673908437	0.6905140610952611	0.8357133999662366	S	P48729	CSNK1A1	S7	CSNK1A1_S7	5
This study (HEK293F TR)	5min	This study (HEK293F TR) 5min	O60885_S1315	0.0562343531763875	15.67865062056038	0.4074315639198581	0.6905526311419414	0.8357395815269877	S	O60885	BRD4	S1315	BRD4_S1315	5
This study (HEK293F TR)	5min	This study (HEK293F TR) 5min	Q15361_T256	-0.088164600766424	12.873542298661476	-0.407373158708389	0.6905944233792596	0.8357604336769415	T	Q15361	TTF1	T256	TTF1_T256	5
This study (HEK293F TR)	5min	This study (HEK293F TR) 5min	P28715_S156	-0.0936641446701394	15.369777214699765	-0.4073364737138966	0.6906206741127133	0.8357604336769415	S	P28715	ERCC5	S156	ERCC5_S156	5
This study (HEK293F TR)	5min	This study (HEK293F TR) 5min	P28715_S157	-0.0936641446701394	15.369777214699765	-0.4073364737138966	0.6906206741127133	0.8357604336769415	S	P28715	ERCC5	S157	ERCC5_S157	5
This study (HEK293F TR)	5min	This study (HEK293F TR) 5min	Q03164_S3518	-0.0334806456107052	18.953304427870243	-0.4072972433326101	0.6906487467147004	0.8357739082561242	S	Q03164	KMT2A	S3518	KMT2A_S3518	5
This study (HEK293F TR)	5min	This study (HEK293F TR) 5min	P46013_S1861	0.0361413236683354	17.890609461018098	0.4072621625704794	0.6906738503237217	0.8357837893987493	S	P46013	MKI67	S1861	MKI67_S1861	5
This study (HEK293F TR)	5min	This study (HEK293F TR) 5min	Q96QT6_S691	-0.0623553249196895	16.653937873869616	-0.4071925680928179	0.6907236528973131	0.8358235575180156	S	Q96QT6	PHF12	S691	PHF12_S691	5
This study (HEK293F TR)	5min	This study (HEK293F TR) 5min	Q9NQC3_S820	0.13802682972055	14.505880954435236	0.4071390012771008	0.6907619869240175	0.835828949233473	S	Q9NQC3	RTN4	S820	RTN4_S820	5
This study (HEK293F TR)	5min	This study (HEK293F TR) 5min	Q9NQC3_S823	0.13802682972055	14.505880954435236	0.4071390012771008	0.6907619869240175	0.835828949233473	S	Q9NQC3	RTN4	S823	RTN4_S823	5
This study (HEK293F TR)	5min	This study (HEK293F TR) 5min	Q68E01_S502	-0.0481581059745632	15.046882831197015	-0.407112659227929	0.6907808384145724	0.8358312631164846	S	Q68E01	INTS3	S502	INTS3_S502	5
This study (HEK293F TR)	5min	This study (HEK293F TR) 5min	Q03164_S3053	-0.0381876920685364	18.7987370468162	-0.4070136295385205	0.6908517101985947	0.835896518877155	S	Q03164	KMT2A	S3053	KMT2A_S3053	5
This study (HEK293F TR)	5min	This study (HEK293F TR) 5min	Q8N5F7_T177	0.0582611278449327	20.58549724141038	0.4069172188567398	0.6909207105827535	0.8359595071915259	T	Q8N5F7	NKAP	T177	NKAP_T177	5
This study (HEK293F TR)	5min	This study (HEK293F TR) 5min	Q29RF7_S1305	-0.0894050052080288	17.988889240889506	-0.4068474927591602	0.690970614812554	0.8359993881444684	S	Q29RF7	PDS5A	S1305	PDS5A_S1305	5
This study (HEK293F TR)	5min	This study (HEK293F TR) 5min	P49336_T385	0.0919718195256003	18.35073390205586	0.4067595168335258	0.6910335829270313	0.8360404174580808	T	P49336	CDK8	T385	CDK8_T385	5
This study (HEK293F TR)	5min	This study (HEK293F TR) 5min	Q8ND24_S21	-0.0922400314635467	11.586982599049442	-0.4067527682552115	0.6910384132709366	0.8360404174580808	S	Q8ND24	RNF214	S21	RNF214_S21	5
This study (HEK293F TR)	5min	This study (HEK293F TR) 5min	Q6PKG0_T865	0.1154224273793609	14.921128930802013	0.4066356543801145	0.6911222406269629	0.8361157860425166	T	Q6PKG0	LARP1	T865	LARP1_T865	5
This study (HEK293F TR)	5min	This study (HEK293F TR) 5min	Q15555_S229	-0.0826078633372837	14.777615358242173	-0.4066017054391704	0.6911465412754247	0.8361157860425166	S	Q15555	MAPRE2	S229	MAPRE2_S229	5
This study (HEK293F TR)	5min	This study (HEK293F TR) 5min	Q9C0H2_S496	0.0628616921074858	18.007554350349476	0.4065947152139217	0.6911515449223227	0.8361157860425166	S	Q9C0H2	TTYH3	S496	TTYH3_S496	5
This study (HEK293F TR)	5min	This study (HEK293F TR) 5min	Q9BUW7_S82	-0.0916756428276421	15.224774120741312	-0.406536642064648	0.691193114631236	0.8361455749160087	S	Q9BUW7	BBLN	S82	BBLN_S82	5
This study (HEK293F TR)	5min	This study (HEK293F TR) 5min	P21802_S436	0.1099950577601234	13.069042157209374	0.406412188830939	0.6912822038109823	0.836203010709758	S	P21802	FGFR2	S436	FGFR2_S436	5
This study (HEK293F TR)	5min	This study (HEK293F TR) 5min	P21802_S437	0.1099950577601234	13.069042157209374	0.406412188830939	0.6912822038109823	0.836203010709758	S	P21802	FGFR2	S437	FGFR2_S437	5
This study (HEK293F TR)	5min	This study (HEK293F TR) 5min	Q9UBP6_S272	-0.0877619224978509	13.346015870283594	-0.4063992955154824	0.6912914336962173	0.836203010709758	S	Q9UBP6	METTL1	S272	METTL1_S272	5
This study (HEK293F TR)	5min	This study (HEK293F TR) 5min	Q5JTJ3_S125	-0.0627992221100726	16.345142867250967	-0.4063589349678338	0.6913203267702848	0.8362174609326639	S	Q5JTJ3	COA6	S125	COA6_S125	5
This study (HEK293F TR)	5min	This study (HEK293F TR) 5min	Q969T4_S20	-0.1182278617228167	13.101401350956891	-0.4062623307805222	0.6913894852647094	0.8362806140956159	S	Q969T4	UBE2E3	S20	UBE2E3_S20	5
This study (HEK293F TR)	5min	This study (HEK293F TR) 5min	Q6IQ23_S536	0.0357839611373158	16.645978179232173	0.4061914576446209	0.6914402248569615	0.8363214858467228	S	Q6IQ23	PLEKHA7	S536	PLEKHA7_S536	5
This study (HEK293F TR)	5min	This study (HEK293F TR) 5min	Q8NEY8_S161	0.0662999594914239	18.500279579221232	0.4061657089976759	0.6914586592489531	0.8363232822659352	S	Q8NEY8	PPHLN1	S161	PPHLN1_S161	5
This study (HEK293F TR)	5min	This study (HEK293F TR) 5min	Q92945_T94	0.1511003165836442	13.85027226108388	0.4060983661219938	0.6915068734320322	0.8363523318267081	T	Q92945	KHSRP	T94	KHSRP_T94	5
This study (HEK293F TR)	5min	This study (HEK293F TR) 5min	O43683_T452	-0.0436561965471291	16.025587864873874	-0.4060762727528877	0.6915226915025745	0.8363523318267081	T	O43683	BUB1	T452	BUB1_T452	5
This study (HEK293F TR)	5min	This study (HEK293F TR) 5min	Q6ZN18_S147	0.071842468740364	14.127411775580509	0.4060611397855534	0.6915335262590006	0.8363523318267081	S	Q6ZN18	AEBP2	S147	AEBP2_S147	5
This study (HEK293F TR)	5min	This study (HEK293F TR) 5min	Q9NVN8_S465	-0.0572517951886268	15.75992587263512	-0.4060336400260939	0.6915532154539383	0.8363556448564627	S	Q9NVN8	GNL3L	S465	GNL3L_S465	5
This study (HEK293F TR)	5min	This study (HEK293F TR) 5min	Q8NEN9_T974	0.1079656395851405	16.1265888937859	0.4060072765565206	0.6915720913114282	0.8363579741079826	T	Q8NEN9	PDZD8	T974	PDZD8_T974	5
This study (HEK293F TR)	5min	This study (HEK293F TR) 5min	Q8N7R7_T117	0.0440500944771358	17.01209297217022	0.4058980933129532	0.691650267204404	0.8364208823143666	T	Q8N7R7	CCNYL1	T117	CCNYL1_T117	5
This study (HEK293F TR)	5min	This study (HEK293F TR) 5min	Q9Y4F3_S1566	0.0468487369022891	15.79049629448238	0.4058872776444319	0.6916580114924731	0.8364208823143666	S	Q9Y4F3	MARF1	S1566	MARF1_S1566	5
This study (HEK293F TR)	5min	This study (HEK293F TR) 5min	Q9UBS9_S1081	-0.0909515106896385	17.157218646446807	-0.4058379087431539	0.691693361315622	0.8364431312468565	S	Q9UBS9	SUCO	S1081	SUCO_S1081	5
This study (HEK293F TR)	5min	This study (HEK293F TR) 5min	Q9NP61_S231	0.0530831423670417	15.314541311083168	0.4057684907168835	0.6917430682753101	0.8364827402991943	S	Q9NP61	ARFGAP3	S231	ARFGAP3_S231	5
This study (HEK293F TR)	5min	This study (HEK293F TR) 5min	Q9BXW9_S877	-0.0507254076366194	16.373943231080116	-0.4057391086046559	0.6917641078632399	0.8364876825539345	S	Q9BXW9	FANCD2	S877	FANCD2_S877	5
This study (HEK293F TR)	5min	This study (HEK293F TR) 5min	Q14157_T615	0.1282991790729646	18.474383602464258	0.4056993648576464	0.6917925675107257	0.8365015967525606	T	Q14157	UBAP2L	T615	UBAP2L_T615	5
This study (HEK293F TR)	5min	This study (HEK293F TR) 5min	Q92499_T80	-0.0756663647301785	16.572217196262223	-0.405655013773202	0.691824326951389	0.8365163884619711	T	Q92499	DDX1	T80	DDX1_T80	5
This study (HEK293F TR)	5min	This study (HEK293F TR) 5min	Q13427_S745	0.0611323825012135	24.31457629148781	0.4056334831284718	0.6918397450855813	0.8365163884619711	S	Q13427	PPIG	S745	PPIG_S745	5
This study (HEK293F TR)	5min	This study (HEK293F TR) 5min	Q15047_T1026	0.0596820425969184	18.144021291433955	0.4056035396247989	0.6918611879220575	0.8365163884619711	T	Q15047	SETDB1	T1026	SETDB1_T1026	5
This study (HEK293F TR)	5min	This study (HEK293F TR) 5min	Q68E01_S1016	0.0428521722215968	18.97585480422149	0.40555940882127	0.6918927909289481	0.8365163884619711	S	Q68E01	INTS3	S1016	INTS3_S1016	5
This study (HEK293F TR)	5min	This study (HEK293F TR) 5min	P29374_S557	-0.0710352549527435	18.481636497999155	-0.405551415005325	0.6918985155350266	0.8365163884619711	S	P29374	ARID4A	S557	ARID4A_S557	5
This study (HEK293F TR)	5min	This study (HEK293F TR) 5min	Q5VT25_S1627	0.0670028856549258	14.77984270848701	0.4055402391801966	0.691906518904372	0.8365163884619711	S	Q5VT25	CDC42BPA	S1627	CDC42BPA_S1627	5
This study (HEK293F TR)	5min	This study (HEK293F TR) 5min	O14737_S119	-0.039842573322101	17.839088923822892	-0.4054912043714022	0.6919416347716117	0.8365383467568883	S	O14737	PDCD5	S119	PDCD5_S119	5
This study (HEK293F TR)	5min	This study (HEK293F TR) 5min	O60716_S868	0.0604326219969131	18.15587354146069	0.4054340032401571	0.6919825998225019	0.8365673753042192	S	O60716	CTNND1	S868	CTNND1_S868	5
This study (HEK293F TR)	5min	This study (HEK293F TR) 5min	Q5T5U3_S1860	0.0496467168951646	17.796502514145224	0.405374519377158	0.6920252007439955	0.8365866591484497	S	Q5T5U3	ARHGAP21	S1860	ARHGAP21_S1860	5
This study (HEK293F TR)	5min	This study (HEK293F TR) 5min	Q9UPN9_S789	0.0713033178665174	15.415021132026611	0.405335720917519	0.6920529878637245	0.8365866591484497	S	Q9UPN9	TRIM33	S789	TRIM33_S789	5
This study (HEK293F TR)	5min	This study (HEK293F TR) 5min	Q9UPN9_T781	0.0713033178665174	15.415021132026611	0.405335720917519	0.6920529878637245	0.8365866591484497	T	Q9UPN9	TRIM33	T781	TRIM33_T781	5
This study (HEK293F TR)	5min	This study (HEK293F TR) 5min	P51116_S601	0.0444940895380021	22.124058370964075	0.4053030035591794	0.6920764201134728	0.8365866591484497	S	P51116	FXR2	S601	FXR2_S601	5
This study (HEK293F TR)	5min	This study (HEK293F TR) 5min	Q15003_T605	-0.046405077821527	15.503186365043476	-0.4052933649125254	0.6920833233982473	0.8365866591484497	T	Q15003	NCAPH	T605	NCAPH_T605	5
This study (HEK293F TR)	5min	This study (HEK293F TR) 5min	Q5SSJ5_S156	0.0556863501337545	16.494244276579522	0.405116031754526	0.6922103361168617	0.8367196936629261	S	Q5SSJ5	HP1BP3	S156	HP1BP3_S156	5
This study (HEK293F TR)	5min	This study (HEK293F TR) 5min	Q9HB09_S243	-0.0598181358503691	13.646897529414533	-0.4050336423610086	0.6922693498272064	0.8367587755822091	S	Q9HB09	BCL2L12	S243	BCL2L12_S243	5
This study (HEK293F TR)	5min	This study (HEK293F TR) 5min	Q969F2_S299	0.0539338393380699	15.38887162233185	0.4050235425716119	0.6922765842286145	0.8367587755822091	S	Q969F2	NKD2	S299	NKD2_S299	5
This study (HEK293F TR)	5min	This study (HEK293F TR) 5min	O60673_S1114	-0.0448096282123344	13.94377205396246	-0.4048481904672534	0.6924021926179911	0.8368350733289182	S	O60673	REV3L	S1114	REV3L_S1114	5
This study (HEK293F TR)	5min	This study (HEK293F TR) 5min	O60673_S1117	-0.0448096282123344	13.94377205396246	-0.4048481904672534	0.6924021926179911	0.8368350733289182	S	O60673	REV3L	S1117	REV3L_S1117	5
This study (HEK293F TR)	5min	This study (HEK293F TR) 5min	O60673_T1118	-0.0448096282123344	13.94377205396246	-0.4048481904672534	0.6924021926179911	0.8368350733289182	T	O60673	REV3L	T1118	REV3L_T1118	5
This study (HEK293F TR)	5min	This study (HEK293F TR) 5min	Q8IVL1_S1191	0.0773767941363594	18.466650270602464	0.4048171193805951	0.6924244504801778	0.8368350733289182	S	Q8IVL1	NAV2	S1191	NAV2_S1191	5
This study (HEK293F TR)	5min	This study (HEK293F TR) 5min	Q8NEZ4_S1459	0.0445447893866663	14.400043964026022	0.4048170426043072	0.6924245054794615	0.8368350733289182	S	Q8NEZ4	KMT2C	S1459	KMT2C_S1459	5
This study (HEK293F TR)	5min	This study (HEK293F TR) 5min	Q9BYV8_S119	-0.0466526347177769	16.3175786774105	-0.4047729793372498	0.6924560708400351	0.8368527248636962	S	Q9BYV8	CEP41	S119	CEP41_S119	5
This study (HEK293F TR)	5min	This study (HEK293F TR) 5min	A2A3K4_S396	-0.0501495395677125	15.82234360946762	-0.4047174868453753	0.6924958245452375	0.8368802711372926	S	A2A3K4	PTPDC1	S396	PTPDC1_S396	5
This study (HEK293F TR)	5min	This study (HEK293F TR) 5min	P62753_S242	0.0454832786629175	20.12916845416044	0.4046483600712667	0.6925453469069616	0.8369196211807256	S	P62753	RPS6	S242	RPS6_S242	5
This study (HEK293F TR)	5min	This study (HEK293F TR) 5min	O15075_T336	-0.0550460817147744	17.822931587384517	-0.404505790846789	0.692647488039295	0.8370225558954479	T	O15075	DCLK1	T336	DCLK1_T336	5
This study (HEK293F TR)	5min	This study (HEK293F TR) 5min	Q7Z6Z7_S2546	0.05199523469539	14.486501646632588	0.4043089464124621	0.6927885239779061	0.8371724864360155	S	Q7Z6Z7	HUWE1	S2546	HUWE1_S2546	5
This study (HEK293F TR)	5min	This study (HEK293F TR) 5min	Q15652_S2047	-0.0675235636165787	18.01053723347734	-0.4042558949268242	0.6928265365790489	0.8371979182646816	S	Q15652	JMJD1C	S2047	JMJD1C_S2047	5
This study (HEK293F TR)	5min	This study (HEK293F TR) 5min	Q9H9J4_S846	0.0747755663152496	15.918091107011431	0.4041640407884265	0.6928923542216129	0.8372569470884547	S	Q9H9J4	USP42	S846	USP42_S846	5
This study (HEK293F TR)	5min	This study (HEK293F TR) 5min	P46013_S1451	0.1572411328278242	17.61685515324509	0.404072004999234	0.6929583046371262	0.8373161334535634	S	P46013	MKI67	S1451	MKI67_S1451	5
This study (HEK293F TR)	5min	This study (HEK293F TR) 5min	P35241_T542	0.1079287708526539	15.838019817328211	0.4039993335715581	0.6930103809096004	0.837338048514188	T	P35241	RDX	T542	RDX_T542	5
This study (HEK293F TR)	5min	This study (HEK293F TR) 5min	P35241_T545	0.1079287708526539	15.838019817328211	0.4039993335715581	0.6930103809096004	0.837338048514188	T	P35241	RDX	T545	RDX_T545	5
This study (HEK293F TR)	5min	This study (HEK293F TR) 5min	Q9UQL6_S662	-0.0474008072266052	15.015424191817166	-0.4038722873395454	0.6931014260269863	0.8373931231675179	S	Q9UQL6	HDAC5	S662	HDAC5_S662	5
This study (HEK293F TR)	5min	This study (HEK293F TR) 5min	P25054_S2328	0.0436808652510869	17.881676335703414	0.4038593911622631	0.6931106680904721	0.8373931231675179	S	P25054	APC	S2328	APC_S2328	5
This study (HEK293F TR)	5min	This study (HEK293F TR) 5min	P10636_S673	-0.0633277287648468	17.175393481444466	-0.4038403323724998	0.6931243266927443	0.8373931231675179	S	P10636	MAPT	S673	MAPT_S673	5
This study (HEK293F TR)	5min	This study (HEK293F TR) 5min	Q12959_S143	0.0521864555313396	14.982358351315352	0.403814638868546	0.6931427402822605	0.8373931231675179	S	Q12959	DLG1	S143	DLG1_S143	5
This study (HEK293F TR)	5min	This study (HEK293F TR) 5min	Q12959_S158	0.0521864555313396	14.982358351315352	0.403814638868546	0.6931427402822605	0.8373931231675179	S	Q12959	DLG1	S158	DLG1_S158	5
This study (HEK293F TR)	5min	This study (HEK293F TR) 5min	O95168_S26	0.0497113053536431	15.18870569663194	0.4037936424639491	0.6931577877845713	0.8373931231675179	S	O95168	NDUFB4	S26	NDUFB4_S26	5
This study (HEK293F TR)	5min	This study (HEK293F TR) 5min	Q15772_S385	-0.0488900325647598	17.11184704307876	-0.4037517647236814	0.6931878007287463	0.8374069335603477	S	Q15772	SPEG	S385	SPEG_S385	5
This study (HEK293F TR)	5min	This study (HEK293F TR) 5min	P18583_S1824	-0.1167617380281242	16.46794740834858	-0.4037303314922869	0.6932031617089751	0.8374069335603477	S	P18583	SON	S1824	SON_S1824	5
This study (HEK293F TR)	5min	This study (HEK293F TR) 5min	P18084_T780	0.1386117463983893	12.059550284060846	0.4036664823504125	0.6932489225829876	0.8374212100228251	T	P18084	ITGB5	T780	ITGB5_T780	5
This study (HEK293F TR)	5min	This study (HEK293F TR) 5min	P18084_T782	0.1386117463983893	12.059550284060846	0.4036664823504125	0.6932489225829876	0.8374212100228251	T	P18084	ITGB5	T782	ITGB5_T782	5
This study (HEK293F TR)	5min	This study (HEK293F TR) 5min	Q9H6U8_S525	0.0520210686220963	16.995596779657664	0.4035420103331222	0.6933381356699228	0.8374441446286921	S	Q9H6U8	ALG9	S525	ALG9_S525	5
This study (HEK293F TR)	5min	This study (HEK293F TR) 5min	Q9H6U8_T514	0.0520210686220963	16.995596779657664	0.4035420103331222	0.6933381356699228	0.8374441446286921	T	Q9H6U8	ALG9	T514	ALG9_T514	5
This study (HEK293F TR)	5min	This study (HEK293F TR) 5min	Q9H6U8_Y527	0.0520210686220963	16.995596779657664	0.4035420103331222	0.6933381356699228	0.8374441446286921	Y	Q9H6U8	ALG9	Y527	ALG9_Y527	5
This study (HEK293F TR)	5min	This study (HEK293F TR) 5min	Q9H1A4_S518	-0.1016795689924272	17.553366450551028	-0.4034650770389357	0.6933932786177482	0.8374441446286921	S	Q9H1A4	ANAPC1	S518	ANAPC1_S518	5
This study (HEK293F TR)	5min	This study (HEK293F TR) 5min	Q9H1A4_S522	-0.1016795689924272	17.553366450551028	-0.4034650770389357	0.6933932786177482	0.8374441446286921	S	Q9H1A4	ANAPC1	S522	ANAPC1_S522	5
This study (HEK293F TR)	5min	This study (HEK293F TR) 5min	Q9H694_S679	0.0565561030372201	15.297740720294048	0.4034407726030908	0.6934106995201867	0.8374441446286921	S	Q9H694	BICC1	S679	BICC1_S679	5
This study (HEK293F TR)	5min	This study (HEK293F TR) 5min	Q9H694_S684	0.0565561030372201	15.297740720294048	0.4034407726030908	0.6934106995201867	0.8374441446286921	S	Q9H694	BICC1	S684	BICC1_S684	5
This study (HEK293F TR)	5min	This study (HEK293F TR) 5min	O14981_T238	-0.0442068479889599	16.525503375689425	-0.4034234487172525	0.6934231170240579	0.8374441446286921	T	O14981	BTAF1	T238	BTAF1_T238	5
This study (HEK293F TR)	5min	This study (HEK293F TR) 5min	O14646_S1096	-0.0969673334587248	19.065903237299217	-0.4033432514735522	0.6934806024214908	0.8374441446286921	S	O14646	CHD1	S1096	CHD1_S1096	5
This study (HEK293F TR)	5min	This study (HEK293F TR) 5min	O14646_S1098	-0.0969673334587248	19.065903237299217	-0.4033432514735522	0.6934806024214908	0.8374441446286921	S	O14646	CHD1	S1098	CHD1_S1098	5
This study (HEK293F TR)	5min	This study (HEK293F TR) 5min	Q9UNF1_S58	0.076513453559027	15.97773610923093	0.4033137879944917	0.6935017223459544	0.8374441446286921	S	Q9UNF1	MAGED2	S58	MAGED2_S58	5
This study (HEK293F TR)	5min	This study (HEK293F TR) 5min	P49821_S322	0.0532452082286258	13.56022141362708	0.4032780857355498	0.6935273146927273	0.8374441446286921	S	P49821	NDUFV1	S322	NDUFV1_S322	5
This study (HEK293F TR)	5min	This study (HEK293F TR) 5min	P49821_S323	0.0532452082286258	13.56022141362708	0.4032780857355498	0.6935273146927273	0.8374441446286921	S	P49821	NDUFV1	S323	NDUFV1_S323	5
This study (HEK293F TR)	5min	This study (HEK293F TR) 5min	P49821_T308	0.0532452082286258	13.56022141362708	0.4032780857355498	0.6935273146927273	0.8374441446286921	T	P49821	NDUFV1	T308	NDUFV1_T308	5
This study (HEK293F TR)	5min	This study (HEK293F TR) 5min	Q9BTC0_T151	0.0638803424404983	21.04425496457615	0.403277216064913	0.6935279381011086	0.8374441446286921	T	Q9BTC0	DIDO1	T151	DIDO1_T151	5
This study (HEK293F TR)	5min	This study (HEK293F TR) 5min	Q05682_S665	0.1319604267524248	19.228903600660622	0.4032461341004971	0.6935502188236732	0.8374441446286921	S	Q05682	CALD1	S665	CALD1_S665	5
This study (HEK293F TR)	5min	This study (HEK293F TR) 5min	P49841_T390	0.0955834494986387	13.99672057481098	0.4032374682186921	0.69355643090715	0.8374441446286921	T	P49841	GSK3B	T390	GSK3B_T390	5
This study (HEK293F TR)	5min	This study (HEK293F TR) 5min	Q9UQ35_S1579	0.1127990347392042	18.58910782622068	0.4030786479977664	0.6936702842920304	0.8375611226403772	S	Q9UQ35	SRRM2	S1579	SRRM2_S1579	5
This study (HEK293F TR)	5min	This study (HEK293F TR) 5min	O14654_S596	0.0647989065498784	15.075039918579096	0.4029852822380709	0.6937372189909708	0.8376214450943665	S	O14654	IRS4	S596	IRS4_S596	5
This study (HEK293F TR)	5min	This study (HEK293F TR) 5min	Q5T230_T35	-0.0559728061729103	18.04922343586883	-0.4028780158555015	0.6938141224769936	0.8376938006602305	T	Q5T230	UTF1	T35	UTF1_T35	5
This study (HEK293F TR)	5min	This study (HEK293F TR) 5min	Q0ZGT2_S569	-0.0573387188657825	17.107675974708787	-0.4027926386374948	0.6938753352924187	0.8377156417747339	S	Q0ZGT2	NEXN	S569	NEXN_S569	5
This study (HEK293F TR)	5min	This study (HEK293F TR) 5min	Q04637_T1135	-0.0695233579070233	15.142975489194578	-0.4027874778790691	0.6938790354679508	0.8377156417747339	T	Q04637	EIF4G1	T1135	EIF4G1_T1135	5
This study (HEK293F TR)	5min	This study (HEK293F TR) 5min	P42566_S745	0.0455557190670692	15.170284480042088	0.4027817470037612	0.6938831444171443	0.8377156417747339	S	P42566	EPS15	S745	EPS15_S745	5
This study (HEK293F TR)	5min	This study (HEK293F TR) 5min	Q8WVC0_S154	0.076183170748397	21.78685497005169	0.4027085794252916	0.6939356053306847	0.8377389571400897	S	Q8WVC0	LEO1	S154	LEO1_S154	5
This study (HEK293F TR)	5min	This study (HEK293F TR) 5min	Q0ZGT2_S88	0.0799073817160813	15.415670536462745	0.4027074538711511	0.6939364123621767	0.8377389571400897	S	Q0ZGT2	NEXN	S88	NEXN_S88	5
This study (HEK293F TR)	5min	This study (HEK293F TR) 5min	Q7L2J0_T287	-0.0366606117422279	17.640504189171494	-0.402587685849727	0.6940222892375749	0.8378043946085074	T	Q7L2J0	MEPCE	T287	MEPCE_T287	5
This study (HEK293F TR)	5min	This study (HEK293F TR) 5min	Q96PK6_S147	0.054154744154129	14.863127150222365	0.4025844973817687	0.6940245755147182	0.8378043946085074	S	Q96PK6	RBM14	S147	RBM14_S147	5
This study (HEK293F TR)	5min	This study (HEK293F TR) 5min	Q14241_S410	0.103095537350514	15.143043418619236	0.4024439408039429	0.6941253641083128	0.8379055641744907	S	Q14241	ELOA	S410	ELOA_S410	5
This study (HEK293F TR)	5min	This study (HEK293F TR) 5min	Q9ULH1_S717	-0.0330433589573715	20.69122689377788	-0.402280154892937	0.6942428173748533	0.8380268448694226	S	Q9ULH1	ASAP1	S717	ASAP1_S717	5
This study (HEK293F TR)	5min	This study (HEK293F TR) 5min	P98174_S114	-0.0482870631705054	13.998886309831484	-0.4021760043493863	0.694317509540026	0.8380965035773156	S	P98174	FGD1	S114	FGD1_S114	5
This study (HEK293F TR)	5min	This study (HEK293F TR) 5min	Q9UQ35_S808	-0.2456177382406075	17.97643352102919	-0.4020156196118409	0.6944325369046718	0.8381462536654093	S	Q9UQ35	SRRM2	S808	SRRM2_S808	5
This study (HEK293F TR)	5min	This study (HEK293F TR) 5min	Q9UQ35_T810	-0.2456177382406075	17.97643352102919	-0.4020156196118409	0.6944325369046718	0.8381462536654093	T	Q9UQ35	SRRM2	T810	SRRM2_T810	5
This study (HEK293F TR)	5min	This study (HEK293F TR) 5min	Q9H2G4_S18	0.098124928799038	19.344074388129723	0.4019741876440353	0.6944622530500155	0.8381462536654093	S	Q9H2G4	TSPYL2	S18	TSPYL2_S18	5
This study (HEK293F TR)	5min	This study (HEK293F TR) 5min	Q13557_T337	0.0378785131871097	18.08154085496957	0.4019740863455195	0.69446232570474	0.8381462536654093	T	Q13557	CAMK2D	T337	CAMK2D_T337	5
This study (HEK293F TR)	5min	This study (HEK293F TR) 5min	Q9UHW9_S93	-0.0506096577225694	15.242000542835823	-0.4019505923365415	0.694479176488423	0.8381462536654093	S	Q9UHW9	SLC12A6	S93	SLC12A6_S93	5
This study (HEK293F TR)	5min	This study (HEK293F TR) 5min	Q9UHW9_S96	-0.0506096577225694	15.242000542835823	-0.4019505923365415	0.694479176488423	0.8381462536654093	S	Q9UHW9	SLC12A6	S96	SLC12A6_S96	5
This study (HEK293F TR)	5min	This study (HEK293F TR) 5min	P23759_S203	-0.0339283729154757	17.649391042147418	-0.4019290692908535	0.6944946137722459	0.8381462536654093	S	P23759	PAX7	S203	PAX7_S203	5
This study (HEK293F TR)	5min	This study (HEK293F TR) 5min	P23759_S207	-0.0339283729154757	17.649391042147418	-0.4019290692908535	0.6944946137722459	0.8381462536654093	S	P23759	PAX7	S207	PAX7_S207	5
This study (HEK293F TR)	5min	This study (HEK293F TR) 5min	Q12923_S967	-0.049545693602166	15.868508799537526	-0.4018315419556533	0.69456456649034	0.838210174489027	S	Q12923	PTPN13	S967	PTPN13_S967	5
This study (HEK293F TR)	5min	This study (HEK293F TR) 5min	Q9BQF6_S13	-0.0538506911048415	15.89868406243805	-0.4018046209517641	0.6945838764364918	0.8382129772795396	S	Q9BQF6	SENP7	S13	SENP7_S13	5
This study (HEK293F TR)	5min	This study (HEK293F TR) 5min	Q8WWI1_S704	-0.0750018174091486	17.582954648684247	-0.4017556957971647	0.694618970129487	0.8382208897597907	S	Q8WWI1	LMO7	S704	LMO7_S704	5
This study (HEK293F TR)	5min	This study (HEK293F TR) 5min	O15344_S590	0.0520294939803598	15.114444578238274	0.4017228767462481	0.6946425114318419	0.8382208897597907	S	O15344	MID1	S590	MID1_S590	5
This study (HEK293F TR)	5min	This study (HEK293F TR) 5min	Q7Z434_S253	-0.0635325224397735	15.59346382588717	-0.4017166237929379	0.6946469967503336	0.8382208897597907	S	Q7Z434	MAVS	S253	MAVS_S253	5
This study (HEK293F TR)	5min	This study (HEK293F TR) 5min	Q13428_S1469	-0.1572553796193929	17.819243998975157	-0.4017007494763122	0.6946583836422058	0.8382208897597907	S	Q13428	TCOF1	S1469	TCOF1_S1469	5
This study (HEK293F TR)	5min	This study (HEK293F TR) 5min	Q9H8Y8_S441	0.0356779065211583	17.664838518955726	0.4016224751397043	0.6947145321614473	0.8382681427247278	S	Q9H8Y8	GORASP2	S441	GORASP2_S441	5
This study (HEK293F TR)	5min	This study (HEK293F TR) 5min	Q96L91_S721	0.0560385922858834	17.067503887281486	0.4015934205913004	0.6947353743355541	0.8382727924839645	S	Q96L91	EP400	S721	EP400_S721	5
This study (HEK293F TR)	5min	This study (HEK293F TR) 5min	Q5UIP0_S1613	-0.0602533792327513	15.078814145126998	-0.4015551800759586	0.6947628064245935	0.838285393261003	S	Q5UIP0	RIF1	S1613	RIF1_S1613	5
This study (HEK293F TR)	5min	This study (HEK293F TR) 5min	Q9P265_S259	-0.0481777006483454	17.43448416219229	-0.401429904266208	0.6948526770081096	0.8383733284822759	S	Q9P265	DIP2B	S259	DIP2B_S259	5
This study (HEK293F TR)	5min	This study (HEK293F TR) 5min	P27448_T530	0.0966294712375983	15.834423406243095	0.4013363638376421	0.6949197843491195	0.8383832966339405	T	P27448	MARK3	T530	MARK3_T530	5
This study (HEK293F TR)	5min	This study (HEK293F TR) 5min	Q9BST9_S220	0.061065134952166	17.460868546385658	0.4013174271322809	0.6949333701594556	0.8383832966339405	S	Q9BST9	RTKN	S220	RTKN_S220	5
This study (HEK293F TR)	5min	This study (HEK293F TR) 5min	Q6KC79_S679	0.0759884533875734	17.447266799792807	0.4013141479006576	0.6949357227984041	0.8383832966339405	S	Q6KC79	NIPBL	S679	NIPBL_S679	5
This study (HEK293F TR)	5min	This study (HEK293F TR) 5min	P18887_S223	0.0497963992978576	16.40867756410408	0.4012918252858662	0.6949517379344512	0.8383832966339405	S	P18887	XRCC1	S223	XRCC1_S223	5
This study (HEK293F TR)	5min	This study (HEK293F TR) 5min	Q9UHB7_S884	0.1074367284157045	15.902418602549568	0.4012762891384175	0.6949628842778396	0.8383832966339405	S	Q9UHB7	AFF4	S884	AFF4_S884	5
This study (HEK293F TR)	5min	This study (HEK293F TR) 5min	Q9UHB7_S885	0.1074367284157045	15.902418602549568	0.4012762891384175	0.6949628842778396	0.8383832966339405	S	Q9UHB7	AFF4	S885	AFF4_S885	5
This study (HEK293F TR)	5min	This study (HEK293F TR) 5min	Q9UQ35_S1404	0.0936705256865586	21.178514199051964	0.4012281103904007	0.6949974503881988	0.8383876183623284	S	Q9UQ35	SRRM2	S1404	SRRM2_S1404	5
This study (HEK293F TR)	5min	This study (HEK293F TR) 5min	O95425_S707	-0.0587011470054541	18.04759160880418	-0.4012214935640442	0.6950021977226506	0.8383876183623284	S	O95425	SVIL	S707	SVIL_S707	5
This study (HEK293F TR)	5min	This study (HEK293F TR) 5min	Q6PK81_S104	0.1448686827561438	14.667397273994665	0.4011867089705287	0.6950271546358741	0.8383876183623284	S	Q6PK81	ZNF773	S104	ZNF773_S104	5
This study (HEK293F TR)	5min	This study (HEK293F TR) 5min	Q13425_S393	-0.0525704775087021	17.62426897282018	-0.4011538552812391	0.6950507265235564	0.8383876183623284	S	Q13425	SNTB2	S393	SNTB2_S393	5
This study (HEK293F TR)	5min	This study (HEK293F TR) 5min	Q6PJP8_S111	0.0409832085188277	14.649560200018293	0.4011389012947367	0.695061455829795	0.8383876183623284	S	Q6PJP8	DCLRE1A	S111	DCLRE1A_S111	5
This study (HEK293F TR)	5min	This study (HEK293F TR) 5min	Q9H967_Y50	0.0817257662160315	15.220620295036165	0.4010957708155785	0.695092401816394	0.8383876183623284	Y	Q9H967	WDR76	Y50	WDR76_Y50	5
This study (HEK293F TR)	5min	This study (HEK293F TR) 5min	Q9H967_Y59	0.0817257662160315	15.220620295036165	0.4010957708155785	0.695092401816394	0.8383876183623284	Y	Q9H967	WDR76	Y59	WDR76_Y59	5
This study (HEK293F TR)	5min	This study (HEK293F TR) 5min	O60885_S1074	-0.0749568250394432	13.629836495276273	-0.4010818434061246	0.6951023948118853	0.8383876183623284	S	O60885	BRD4	S1074	BRD4_S1074	5
This study (HEK293F TR)	5min	This study (HEK293F TR) 5min	Q8IX21_S340	-0.0369432333384018	18.139279201280537	-0.4009073196372766	0.6952276216527656	0.8385142706997821	S	Q8IX21	SLF2	S340	SLF2_S340	5
This study (HEK293F TR)	5min	This study (HEK293F TR) 5min	Q86V15_S736	-0.1261014067307329	12.984402830261963	-0.4008881338272936	0.6952413887049731	0.8385142706997821	S	Q86V15	CASZ1	S736	CASZ1_S736	5
This study (HEK293F TR)	5min	This study (HEK293F TR) 5min	Q99700_S937	-0.0547344378416347	17.250923941566093	-0.4007979303643999	0.6953061170020356	0.8385518588956261	S	Q99700	ATXN2	S937	ATXN2_S937	5
This study (HEK293F TR)	5min	This study (HEK293F TR) 5min	Q9NPG3_S977	0.0703154192885069	12.797943857145013	0.4007973366157449	0.6953065430730934	0.8385518588956261	S	Q9NPG3	UBN1	S977	UBN1_S977	5
This study (HEK293F TR)	5min	This study (HEK293F TR) 5min	Q15772_S513	-0.0691581107418954	16.63158090727854	-0.4007265783611036	0.6953573196157599	0.8385925998240361	S	Q15772	SPEG	S513	SPEG_S513	5
This study (HEK293F TR)	5min	This study (HEK293F TR) 5min	Q9H7D7_S123	-0.0711590287886121	15.851701269146744	-0.4006557581955919	0.695408142122873	0.8386298530724703	S	Q9H7D7	WDR26	S123	WDR26_S123	5
This study (HEK293F TR)	5min	This study (HEK293F TR) 5min	Q9C0F1_S335	-0.0679853306634346	15.358852524497934	-0.4006361668382251	0.6954222016935789	0.8386298530724703	S	Q9C0F1	CEP44	S335	CEP44_S335	5
This study (HEK293F TR)	5min	This study (HEK293F TR) 5min	A1X283_S811	0.0936369283403699	17.355120743020997	0.4005549092220369	0.6954805167853424	0.838679679841125	S	A1X283	SH3PXD2B	S811	SH3PXD2B_S811	5
This study (HEK293F TR)	5min	This study (HEK293F TR) 5min	Q14676_T1420	0.0489396983813428	14.029210663338594	0.4005209077646357	0.6955049187675375	0.8386886093684255	T	Q14676	MDC1	T1420	MDC1_T1420	5
This study (HEK293F TR)	5min	This study (HEK293F TR) 5min	O14733_S403	0.0452624657038835	15.977420032705036	0.4004165255300556	0.6955798334585679	0.8387584487376861	S	O14733	MAP2K7	S403	MAP2K7_S403	5
This study (HEK293F TR)	5min	This study (HEK293F TR) 5min	O95396_S47	0.0869584788184063	15.12252693971564	0.4002267128574164	0.6957160697693416	0.8389022269892873	S	O95396	MOCS3	S47	MOCS3_S47	5
This study (HEK293F TR)	5min	This study (HEK293F TR) 5min	Q12923_S941	0.0405152896741753	19.31471343256585	0.4001983804555253	0.6957364060383088	0.838906248060903	S	Q12923	PTPN13	S941	PTPN13_S941	5
This study (HEK293F TR)	5min	This study (HEK293F TR) 5min	Q5PRF9_S271	0.0422678157730445	18.67771740404301	0.4001151957902211	0.695796115270686	0.8389577429758683	S	Q5PRF9	SAMD4B	S271	SAMD4B_S271	5
This study (HEK293F TR)	5min	This study (HEK293F TR) 5min	Q96I15_S129	-0.0537746455865342	13.65789530449569	-0.4000514358290112	0.6958418830530109	0.8389924258499832	S	Q96I15	SCLY	S129	SCLY_S129	5
This study (HEK293F TR)	5min	This study (HEK293F TR) 5min	Q92615_S585	-0.0415702947745479	16.13595934646278	-0.3999234946032902	0.6959337247890697	0.8390826580883828	S	Q92615	LARP4B	S585	LARP4B_S585	5
This study (HEK293F TR)	5min	This study (HEK293F TR) 5min	Q8TCU4_S481	0.0684924190951044	15.343848023845572	0.3998599161658022	0.6959793660001258	0.8390958308596234	S	Q8TCU4	ALMS1	S481	ALMS1_S481	5
This study (HEK293F TR)	5min	This study (HEK293F TR) 5min	Q8TCU4_T480	0.0684924190951044	15.343848023845572	0.3998599161658022	0.6959793660001258	0.8390958308596234	T	Q8TCU4	ALMS1	T480	ALMS1_T480	5
This study (HEK293F TR)	5min	This study (HEK293F TR) 5min	O95232_S431	0.1216688825035028	20.816954945022463	0.399831679481702	0.6959996367354679	0.8390958308596234	S	O95232	LUC7L3	S431	LUC7L3_S431	5
This study (HEK293F TR)	5min	This study (HEK293F TR) 5min	Q9ULD9_S1402	-0.0572682373663493	15.29630887114471	-0.3998135222011125	0.6960126717316241	0.8390958308596234	S	Q9ULD9	ZNF608	S1402	ZNF608_S1402	5
This study (HEK293F TR)	5min	This study (HEK293F TR) 5min	O14647_S1373	-0.061742839812819	22.149004355890323	-0.3996490053938408	0.6961307818978499	0.8392177173512242	S	O14647	CHD2	S1373	CHD2_S1373	5
This study (HEK293F TR)	5min	This study (HEK293F TR) 5min	P21675_S1152	-0.092210573679127	14.10757060197703	-0.3995662515421463	0.6961901958036316	0.8392483345924605	S	P21675	TAF1	S1152	TAF1_S1152	5
This study (HEK293F TR)	5min	This study (HEK293F TR) 5min	P21675_S1155	-0.092210573679127	14.10757060197703	-0.3995662515421463	0.6961901958036316	0.8392483345924605	S	P21675	TAF1	S1155	TAF1_S1155	5
This study (HEK293F TR)	5min	This study (HEK293F TR) 5min	Q01780_S837	-0.0644480069088686	16.79987938623796	-0.3994897229585231	0.6962451420837185	0.8392940670323924	S	Q01780	EXOSC10	S837	EXOSC10_S837	5
This study (HEK293F TR)	5min	This study (HEK293F TR) 5min	Q7Z460_S557	-0.0368107399538679	16.67841097225817	-0.39941414247127	0.6962994094037718	0.8393389788002715	S	Q7Z460	CLASP1	S557	CLASP1_S557	5
This study (HEK293F TR)	5min	This study (HEK293F TR) 5min	Q6ZU65_S250	-0.0365799374324673	17.64822778927346	-0.3993622474650161	0.6963366713936294	0.8393633901691916	S	Q6ZU65	UBN2	S250	UBN2_S250	5
This study (HEK293F TR)	5min	This study (HEK293F TR) 5min	Q9Y520_S1974	-0.0830991552431399	14.9418074398421	-0.3993237358829999	0.6963643242623899	0.8393762178053328	S	Q9Y520	PRRC2C	S1974	PRRC2C_S1974	5
This study (HEK293F TR)	5min	This study (HEK293F TR) 5min	P11387_S73	-0.0544386012556366	18.491655660732707	-0.3991765577317706	0.6964700082863755	0.8394830988805879	S	P11387	TOP1	S73	TOP1_S73	5
This study (HEK293F TR)	5min	This study (HEK293F TR) 5min	Q08999_T417	-0.0441933793813973	18.009986132779783	-0.3991435386079797	0.6964937191949478	0.8394911716800116	T	Q08999	RBL2	T417	RBL2_T417	5
This study (HEK293F TR)	5min	This study (HEK293F TR) 5min	Q13263_S26	-0.0322498388840735	20.170001748929806	-0.3989313416811858	0.696646104959042	0.8396398625832755	S	Q13263	TRIM28	S26	TRIM28_S26	5
This study (HEK293F TR)	5min	This study (HEK293F TR) 5min	Q6PFW1_S1152	0.0495469577758331	13.610414974103136	0.3989243653430975	0.6966511151360739	0.8396398625832755	S	Q6PFW1	PPIP5K1	S1152	PPIP5K1_S1152	5
This study (HEK293F TR)	5min	This study (HEK293F TR) 5min	Q8NFA0_S1376	0.122600017833335	18.595339557426023	0.3988097279603356	0.6967334460706586	0.8397185811158621	S	Q8NFA0	USP32	S1376	USP32_S1376	5
This study (HEK293F TR)	5min	This study (HEK293F TR) 5min	O75909_S340	-0.065313771422776	18.6456720538026	-0.3987138605535793	0.6968022997572957	0.8397810531220811	S	O75909	CCNK	S340	CCNK_S340	5
This study (HEK293F TR)	5min	This study (HEK293F TR) 5min	Q12906_S57	-0.0473546262208834	17.16731301405714	-0.3986198679419664	0.6968698096567443	0.8398419025936725	S	Q12906	ILF3	S57	ILF3_S57	5
This study (HEK293F TR)	5min	This study (HEK293F TR) 5min	Q5JSZ5_S136	0.1016840896714583	16.938762017361068	0.3985284530475438	0.6969354707057676	0.8398854346926818	S	Q5JSZ5	PRRC2B	S136	PRRC2B_S136	5
This study (HEK293F TR)	5min	This study (HEK293F TR) 5min	Q9Y608_S332	0.0346862137817396	17.215007885267372	0.3985221839663754	0.696939973724578	0.8398854346926818	S	Q9Y608	LRRFIP2	S332	LRRFIP2_S332	5
This study (HEK293F TR)	5min	This study (HEK293F TR) 5min	O95747_S427	-0.0489591379157943	17.251701739793933	-0.3984465076713272	0.6969943322028214	0.8399038036107696	S	O95747	OXSR1	S427	OXSR1_S427	5
This study (HEK293F TR)	5min	This study (HEK293F TR) 5min	Q8IWE5_S253	-0.0352867103016549	18.203356216222243	-0.398446437560829	0.6969943825641836	0.8399038036107696	S	Q8IWE5	PLEKHM2	S253	PLEKHM2_S253	5
This study (HEK293F TR)	5min	This study (HEK293F TR) 5min	Q96K83_S1104	-0.0542810779744975	16.10497627400776	-0.3984162536852711	0.6970160642081528	0.8399038036107696	S	Q96K83	ZNF521	S1104	ZNF521_S1104	5
This study (HEK293F TR)	5min	This study (HEK293F TR) 5min	Q8IZP0_Y213	-0.0700457163496182	16.39141625021034	-0.3983852682680912	0.6970383219036675	0.8399038036107696	Y	Q8IZP0	ABI1	Y213	ABI1_Y213	5
This study (HEK293F TR)	5min	This study (HEK293F TR) 5min	Q86U86_S178	-0.0614231374313245	14.25204650575843	-0.3983824796954544	0.6970403250280894	0.8399038036107696	S	Q86U86	PBRM1	S178	PBRM1_S178	5
This study (HEK293F TR)	5min	This study (HEK293F TR) 5min	Q53ET0_S164	0.1059758521303297	12.006798316803115	0.3982948269940506	0.6971032900865208	0.8399346756483151	S	Q53ET0	CRTC2	S164	CRTC2_S164	5
This study (HEK293F TR)	5min	This study (HEK293F TR) 5min	Q2M2I8_T395	-0.0856750245596966	13.97587390150626	-0.3982626849809325	0.6971263797937608	0.8399346756483151	T	Q2M2I8	AAK1	T395	AAK1_T395	5
This study (HEK293F TR)	5min	This study (HEK293F TR) 5min	Q96T37_S741	-0.0660502101629028	19.576426541326622	-0.398260098826679	0.6971282376109627	0.8399346756483151	S	Q96T37	RBM15	S741	RBM15_S741	5
This study (HEK293F TR)	5min	This study (HEK293F TR) 5min	P46063_S608	-0.0634103712368059	18.688144480951216	-0.3982520281589196	0.6971340353545812	0.8399346756483151	S	P46063	RECQL	S608	RECQL_S608	5
This study (HEK293F TR)	5min	This study (HEK293F TR) 5min	P09874_S382	-0.0672886186393686	15.72989167472101	-0.398215128973936	0.6971605429575545	0.8399354193312099	S	P09874	PARP1	S382	PARP1_S382	5
This study (HEK293F TR)	5min	This study (HEK293F TR) 5min	Q9HCN4_T325	0.0866733586003487	13.331620474971992	0.3982020171327962	0.6971699623300791	0.8399354193312099	T	Q9HCN4	GPN1	T325	GPN1_T325	5
This study (HEK293F TR)	5min	This study (HEK293F TR) 5min	P18858_T108	-0.0591537237958661	18.475713803859268	-0.3981800828448157	0.6971857197484621	0.8399354193312099	T	P18858	LIG1	T108	LIG1_T108	5
This study (HEK293F TR)	5min	This study (HEK293F TR) 5min	Q9C0K0_S765	0.0459489063573883	15.732738025407464	0.3981153104008329	0.6972322526144918	0.8399504636528449	S	Q9C0K0	BCL11B	S765	BCL11B_S765	5
This study (HEK293F TR)	5min	This study (HEK293F TR) 5min	Q9C0K0_T754	0.0459489063573883	15.732738025407464	0.3981153104008329	0.6972322526144918	0.8399504636528449	T	Q9C0K0	BCL11B	T754	BCL11B_T754	5
This study (HEK293F TR)	5min	This study (HEK293F TR) 5min	Q5VV41_S174	0.1314018931121516	16.695682688668043	0.3980422372534269	0.6972847502855342	0.8399931990561307	S	Q5VV41	ARHGEF16	S174	ARHGEF16_S174	5
This study (HEK293F TR)	5min	This study (HEK293F TR) 5min	Q96AY4_S2307	-0.0370666045143828	16.559399932420245	-0.397988295356377	0.6973235046076454	0.8400193766718353	S	Q96AY4	TTC28	S2307	TTC28_S2307	5
This study (HEK293F TR)	5min	This study (HEK293F TR) 5min	Q96T37_S722	0.0697499889481765	15.17405233357306	0.3979518487617998	0.6973496900077052	0.8400194528433472	S	Q96T37	RBM15	S722	RBM15_S722	5
This study (HEK293F TR)	5min	This study (HEK293F TR) 5min	P27815_S128	0.0733573481159641	13.634187138786142	0.3979408169306326	0.6973576160108228	0.8400194528433472	S	P27815	PDE4A	S128	PDE4A_S128	5
This study (HEK293F TR)	5min	This study (HEK293F TR) 5min	O75376_S1545	-0.0354014982702217	17.491948682466834	-0.3978998339686646	0.6973870612283671	0.8400344146614422	S	O75376	NCOR1	S1545	NCOR1_S1545	5
This study (HEK293F TR)	5min	This study (HEK293F TR) 5min	Q14247_S426	-0.0560493556670653	15.97416012143402	-0.3978624461455002	0.6974139238765333	0.840046265002802	S	Q14247	CTTN	S426	CTTN_S426	5
This study (HEK293F TR)	5min	This study (HEK293F TR) 5min	Q6WKZ4_T457	0.0667360370273062	15.142579959380358	0.3978284358990586	0.6974383601512979	0.8400551922312525	T	Q6WKZ4	RAB11FIP1	T457	RAB11FIP1_T457	5
This study (HEK293F TR)	5min	This study (HEK293F TR) 5min	Q5T5C0_S719	-0.0917200229980732	15.395726268266811	-0.3977125707968583	0.6975216115758414	0.840097245550553	S	Q5T5C0	STXBP5	S719	STXBP5_S719	5
This study (HEK293F TR)	5min	This study (HEK293F TR) 5min	Q5T5C0_S723	-0.0917200229980732	15.395726268266811	-0.3977125707968583	0.6975216115758414	0.840097245550553	S	Q5T5C0	STXBP5	S723	STXBP5_S723	5
This study (HEK293F TR)	5min	This study (HEK293F TR) 5min	Q15058_S24	0.0637392161085159	13.361924875426167	0.3976973701083408	0.6975325338822036	0.840097245550553	S	Q15058	KIF14	S24	KIF14_S24	5
This study (HEK293F TR)	5min	This study (HEK293F TR) 5min	Q6NV74_S690	0.0405906806468472	17.2266425922996	0.3976850635461962	0.6975413766938807	0.840097245550553	S	Q6NV74	CRACDL	S690	CRACDL_S690	5
This study (HEK293F TR)	5min	This study (HEK293F TR) 5min	O95149_S340	-0.0931054027616209	15.435292254238323	-0.3975905894071339	0.6976092620969616	0.8401422000840923	S	O95149	SNUPN	S340	SNUPN_S340	5
This study (HEK293F TR)	5min	This study (HEK293F TR) 5min	Q7LBC6_S744	-0.035734226744946	18.76269476004948	-0.3975857270748175	0.6976127560514244	0.8401422000840923	S	Q7LBC6	KDM3B	S744	KDM3B_S744	5
This study (HEK293F TR)	5min	This study (HEK293F TR) 5min	Q8NDI1_T418	0.0693451168448149	15.612123442693091	0.3975022406704324	0.6976727484868032	0.8401493338879724	T	Q8NDI1	EHBP1	T418	EHBP1_T418	5
This study (HEK293F TR)	5min	This study (HEK293F TR) 5min	Q96ST2_T435	0.0880750995574963	19.02189824105153	0.3974662281325326	0.6976986273659158	0.8401493338879724	T	Q96ST2	IWS1	T435	IWS1_T435	5
This study (HEK293F TR)	5min	This study (HEK293F TR) 5min	P50750_S347	0.0603539314210657	19.24743108395286	0.3974512328933776	0.6977094031734086	0.8401493338879724	S	P50750	CDK9	S347	CDK9_S347	5
This study (HEK293F TR)	5min	This study (HEK293F TR) 5min	P30414_S1061	0.1063257928282546	18.1306185868011	0.3974407378646574	0.6977169451018017	0.8401493338879724	S	P30414	NKTR	S1061	NKTR_S1061	5
This study (HEK293F TR)	5min	This study (HEK293F TR) 5min	Q8WUZ0_S100	0.0488755497091002	13.579095525803284	0.3974353180217175	0.6977208399177458	0.8401493338879724	S	Q8WUZ0	BCL7C	S100	BCL7C_S100	5
This study (HEK293F TR)	5min	This study (HEK293F TR) 5min	Q8WUZ0_S97	0.0488755497091002	13.579095525803284	0.3974353180217175	0.6977208399177458	0.8401493338879724	S	Q8WUZ0	BCL7C	S97	BCL7C_S97	5
This study (HEK293F TR)	5min	This study (HEK293F TR) 5min	O60870_S247	0.0801778006358873	15.694501762828114	0.3973567001196417	0.6977773374424605	0.8401968608658906	S	O60870	KIN	S247	KIN_S247	5
This study (HEK293F TR)	5min	This study (HEK293F TR) 5min	Q9NPJ6_S194	0.0700029492261702	15.21446873994971	0.3972892381018921	0.6978258194658153	0.8402012357893358	S	Q9NPJ6	MED4	S194	MED4_S194	5
This study (HEK293F TR)	5min	This study (HEK293F TR) 5min	Q9NPJ6_T195	0.0700029492261702	15.21446873994971	0.3972892381018921	0.6978258194658153	0.8402012357893358	T	Q9NPJ6	MED4	T195	MED4_T195	5
This study (HEK293F TR)	5min	This study (HEK293F TR) 5min	O76021_S467	-0.0959555819994655	16.673919386655342	-0.3972585394326075	0.6978478817253767	0.8402012357893358	S	O76021	RSL1D1	S467	RSL1D1_S467	5
This study (HEK293F TR)	5min	This study (HEK293F TR) 5min	Q658Y4_S322	0.0645344074788738	15.595091547705444	0.3972331763983658	0.6978661096323722	0.8402012357893358	S	Q658Y4	FAM91A1	S322	FAM91A1_S322	5
This study (HEK293F TR)	5min	This study (HEK293F TR) 5min	Q658Y4_T323	0.0645344074788738	15.595091547705444	0.3972331763983658	0.6978661096323722	0.8402012357893358	T	Q658Y4	FAM91A1	T323	FAM91A1_T323	5
This study (HEK293F TR)	5min	This study (HEK293F TR) 5min	O60238_S64	-0.0857037677820606	18.60403632797048	-0.3970861408190256	0.6979717850292381	0.8403007335430925	S	O60238	BNIP3L	S64	BNIP3L_S64	5
This study (HEK293F TR)	5min	This study (HEK293F TR) 5min	Q92974_S121	-0.0521756381467763	15.53458457156367	-0.3970105912224838	0.6980260855588402	0.8403007335430925	S	Q92974	ARHGEF2	S121	ARHGEF2_S121	5
This study (HEK293F TR)	5min	This study (HEK293F TR) 5min	Q7KZI7_S592	-0.0418787887358931	16.56256520143245	-0.3970044926502055	0.6980304689234502	0.8403007335430925	S	Q7KZI7	MARK2	S592	MARK2_S592	5
This study (HEK293F TR)	5min	This study (HEK293F TR) 5min	Q96T58_S260	0.0819081740546003	13.814963153031952	0.3969997178929637	0.6980339008004746	0.8403007335430925	S	Q96T58	SPEN	S260	SPEN_S260	5
This study (HEK293F TR)	5min	This study (HEK293F TR) 5min	Q96T58_S263	0.0819081740546003	13.814963153031952	0.3969997178929637	0.6980339008004746	0.8403007335430925	S	Q96T58	SPEN	S263	SPEN_S263	5
This study (HEK293F TR)	5min	This study (HEK293F TR) 5min	Q9HCC9_S378	0.0449811877299097	17.615585405276068	0.3969340358033287	0.6980811107850302	0.8403034646941073	S	Q9HCC9	ZFYVE28	S378	ZFYVE28_S378	5
This study (HEK293F TR)	5min	This study (HEK293F TR) 5min	Q69YH5_S120	-0.0423048160693184	16.964217848662173	-0.3969137943524162	0.6980956598952486	0.8403034646941073	S	Q69YH5	CDCA2	S120	CDCA2_S120	5
This study (HEK293F TR)	5min	This study (HEK293F TR) 5min	Q15007_S250	0.1549922500154217	13.801295714740863	0.3969051728316778	0.6981018568927929	0.8403034646941073	S	Q15007	WTAP	S250	WTAP_S250	5
This study (HEK293F TR)	5min	This study (HEK293F TR) 5min	Q9Y6V0_S2556	0.0575978420118836	14.002376775146782	0.3968817782503073	0.6981186726205366	0.8403034646941073	S	Q9Y6V0	PCLO	S2556	PCLO_S2556	5
This study (HEK293F TR)	5min	This study (HEK293F TR) 5min	Q9UJA5_S298	0.0606116339930622	19.706909443856496	0.3968780968743609	0.6981213187619366	0.8403034646941073	S	Q9UJA5	TRMT6	S298	TRMT6_S298	5
This study (HEK293F TR)	5min	This study (HEK293F TR) 5min	Q5BKZ1_S51	0.0662322088909945	14.360601823121025	0.3967731711680722	0.6981967401911415	0.8403737468289181	S	Q5BKZ1	ZNF326	S51	ZNF326_S51	5
This study (HEK293F TR)	5min	This study (HEK293F TR) 5min	Q9Y618_S2194	0.0442621469080855	18.005560964793894	0.3966894013101874	0.6982569570324545	0.8403951771310525	S	Q9Y618	NCOR2	S2194	NCOR2_S2194	5
This study (HEK293F TR)	5min	This study (HEK293F TR) 5min	P55196_S1302	-0.0617594705004904	14.596112970253712	-0.3966614837127892	0.6982770256978021	0.8403951771310525	S	P55196	AFDN	S1302	AFDN_S1302	5
This study (HEK293F TR)	5min	This study (HEK293F TR) 5min	P55196_S1318	-0.0617594705004904	14.596112970253712	-0.3966614837127892	0.6982770256978021	0.8403951771310525	S	P55196	AFDN	S1318	AFDN_S1318	5
This study (HEK293F TR)	5min	This study (HEK293F TR) 5min	Q96JH7_S994	-0.050731551236943	19.951623985954523	-0.3966536296672747	0.6982826716493935	0.8403951771310525	S	Q96JH7	VCPIP1	S994	VCPIP1_S994	5
This study (HEK293F TR)	5min	This study (HEK293F TR) 5min	Q8NAV1_S279	-0.0680150740948164	15.937587603835595	-0.3964696446609647	0.6984149362987458	0.8404939703743257	S	Q8NAV1	PRPF38A	S279	PRPF38A_S279	5
This study (HEK293F TR)	5min	This study (HEK293F TR) 5min	Q8NAV1_S281	-0.0680150740948164	15.937587603835595	-0.3964696446609647	0.6984149362987458	0.8404939703743257	S	Q8NAV1	PRPF38A	S281	PRPF38A_S281	5
This study (HEK293F TR)	5min	This study (HEK293F TR) 5min	Q9H0F6_S146	0.0360333845383173	16.49875472570387	0.3964683599974166	0.69841585986438	0.8404939703743257	S	Q9H0F6	SHARPIN	S146	SHARPIN_S146	5
This study (HEK293F TR)	5min	This study (HEK293F TR) 5min	Q5T5X7_S164	-0.0649668650106694	13.642278965754024	-0.3963954388161111	0.6984682849164325	0.8405365603158679	S	Q5T5X7	BEND3	S164	BEND3_S164	5
This study (HEK293F TR)	5min	This study (HEK293F TR) 5min	Q05519_S207	0.035349727684899	19.530602268635505	0.3962043733132145	0.6986056548486537	0.8406813683347263	S	Q05519	SRSF11	S207	SRSF11_S207	5
This study (HEK293F TR)	5min	This study (HEK293F TR) 5min	Q9BYW2_S1838	0.0451272097688892	14.19592116707089	0.3961595975044922	0.6986378488145386	0.8406835936719887	S	Q9BYW2	SETD2	S1838	SETD2_S1838	5
This study (HEK293F TR)	5min	This study (HEK293F TR) 5min	Q9BRD0_S358	-0.1244001824976326	15.722321463857634	-0.3961385687467391	0.6986529687763862	0.8406835936719887	S	Q9BRD0	BUD13	S358	BUD13_S358	5
This study (HEK293F TR)	5min	This study (HEK293F TR) 5min	Q9NY61_S321	-0.0424209533487243	18.79420053151993	-0.3961173434300932	0.6986682302029386	0.8406835936719887	S	Q9NY61	AATF	S321	AATF_S321	5
This study (HEK293F TR)	5min	This study (HEK293F TR) 5min	Q8TDZ2_S625	-0.045920160547169	17.219053413937566	-0.3961070182218992	0.6986756542833008	0.8406835936719887	S	Q8TDZ2	MICAL1	S625	MICAL1_S625	5
This study (HEK293F TR)	5min	This study (HEK293F TR) 5min	O15439_T646	-0.0562752429654871	17.926385213922128	-0.3960700770120675	0.698702216193039	0.8406950536129416	T	O15439	ABCC4	T646	ABCC4_T646	5
This study (HEK293F TR)	5min	This study (HEK293F TR) 5min	P78559_S1801	-0.0567687952840003	18.902406420564223	-0.3959972951581803	0.6987545498831065	0.8407375214553067	S	P78559	MAP1A	S1801	MAP1A_S1801	5
This study (HEK293F TR)	5min	This study (HEK293F TR) 5min	Q6UWZ7_S406	-0.0487261858974719	15.797539333895308	-0.3959062790649307	0.698819997140734	0.8407831180708542	S	Q6UWZ7	ABRAXAS1	S406	ABRAXAS1_S406	5
This study (HEK293F TR)	5min	This study (HEK293F TR) 5min	O00499_T327	0.1104298962028949	19.453603829173204	0.39589720067359	0.6988265253089976	0.8407831180708542	T	O00499	BIN1	T327	BIN1_T327	5
This study (HEK293F TR)	5min	This study (HEK293F TR) 5min	Q8IVF2_S5714	-0.0670831766309092	18.23339535216468	-0.3956354355836177	0.6990147683761259	0.840989094091707	S	Q8IVF2	AHNAK2	S5714	AHNAK2_S5714	5
This study (HEK293F TR)	5min	This study (HEK293F TR) 5min	P43243_S610	0.0883473793857909	18.58601848701405	0.3956035505410513	0.6990376992798712	0.840996176807107	S	P43243	MATR3	S610	MATR3_S610	5
This study (HEK293F TR)	5min	This study (HEK293F TR) 5min	Q04721_S1804	0.044391758510013	14.617372264725232	0.3954804833502084	0.6991262089354933	0.8410616473450372	S	Q04721	NOTCH2	S1804	NOTCH2_S1804	5
This study (HEK293F TR)	5min	This study (HEK293F TR) 5min	Q04721_T1802	0.044391758510013	14.617372264725232	0.3954804833502084	0.6991262089354933	0.8410616473450372	T	Q04721	NOTCH2	T1802	NOTCH2_T1802	5
This study (HEK293F TR)	5min	This study (HEK293F TR) 5min	O43166_S19	0.0897329573043492	17.7924737788933	0.3954328097725742	0.6991604969032186	0.8410672695363971	S	O43166	SIPA1L1	S19	SIPA1L1_S19	5
This study (HEK293F TR)	5min	This study (HEK293F TR) 5min	Q9UHB7_S598	0.0921939632884267	13.745621364350502	0.3954028871672264	0.6991820183027677	0.8410672695363971	S	Q9UHB7	AFF4	S598	AFF4_S598	5
This study (HEK293F TR)	5min	This study (HEK293F TR) 5min	Q9UHB7_T588	0.0921939632884267	13.745621364350502	0.3954028871672264	0.6991820183027677	0.8410672695363971	T	Q9UHB7	AFF4	T588	AFF4_T588	5
This study (HEK293F TR)	5min	This study (HEK293F TR) 5min	Q68DK2_S617	-0.067403448334355	15.384171754186625	-0.3953717666143813	0.6992044015967209	0.8410736905896392	S	Q68DK2	ZFYVE26	S617	ZFYVE26_S617	5
This study (HEK293F TR)	5min	This study (HEK293F TR) 5min	P53667_S298	0.0666570655034064	15.16319826833807	0.395335475579615	0.6992305041035354	0.8410845850657162	S	P53667	LIMK1	S298	LIMK1_S298	5
This study (HEK293F TR)	5min	This study (HEK293F TR) 5min	Q6P2E9_S737	0.0612326241075482	14.278853244184074	0.3952855654273453	0.6992664028804605	0.8411072623794686	S	Q6P2E9	EDC4	S737	EDC4_S737	5
This study (HEK293F TR)	5min	This study (HEK293F TR) 5min	Q9H2E6_S698	0.0425966778285342	18.02489254442427	0.3950589900330133	0.6994293808136666	0.8412395083212082	S	Q9H2E6	SEMA6A	S698	SEMA6A_S698	5
This study (HEK293F TR)	5min	This study (HEK293F TR) 5min	Q9H2E6_S701	0.0425966778285342	18.02489254442427	0.3950589900330133	0.6994293808136666	0.8412395083212082	S	Q9H2E6	SEMA6A	S701	SEMA6A_S701	5
This study (HEK293F TR)	5min	This study (HEK293F TR) 5min	Q6IN85_S743	0.0736905390719862	16.085895418884746	0.3950485291549716	0.6994369058029986	0.8412395083212082	S	Q6IN85	PPP4R3A	S743	PPP4R3A_S743	5
This study (HEK293F TR)	5min	This study (HEK293F TR) 5min	Q6ULP2_T617	-0.0516915293739348	14.880664342976996	-0.3950379128134491	0.6994445426582472	0.8412395083212082	T	Q6ULP2	AFTPH	T617	AFTPH_T617	5
This study (HEK293F TR)	5min	This study (HEK293F TR) 5min	O75592_S2353	0.0367868037120793	15.101062704995568	0.3949734526575786	0.6994909127437416	0.8412747728938125	S	O75592	MYCBP2	S2353	MYCBP2_S2353	5
This study (HEK293F TR)	5min	This study (HEK293F TR) 5min	Q9BQG0_T1161	0.107983109235036	19.196539170883145	0.3949231899599088	0.6995270706131844	0.8412977538575207	T	Q9BQG0	MYBBP1A	T1161	MYBBP1A_T1161	5
This study (HEK293F TR)	5min	This study (HEK293F TR) 5min	Q9UDY2_S702	0.0653300485986996	15.442889306146949	0.3946987496919482	0.6996885373004544	0.8414714347416784	S	Q9UDY2	TJP2	S702	TJP2_S702	5
This study (HEK293F TR)	5min	This study (HEK293F TR) 5min	P46778_S104	-0.157143998378693	17.501926654333552	-0.3946270800296691	0.6997401010609388	0.841512937037531	S	P46778	RPL21	S104	RPL21_S104	5
This study (HEK293F TR)	5min	This study (HEK293F TR) 5min	P50895_S596	-0.0706100676902732	14.989574104642127	-0.3945237330968687	0.6998144582236219	0.8415486240134649	S	P50895	BCAM	S596	BCAM_S596	5
This study (HEK293F TR)	5min	This study (HEK293F TR) 5min	Q5T481_S742	-0.041012985887729	18.942317158385315	-0.3945032358126367	0.6998292062143683	0.8415486240134649	S	Q5T481	RBM20	S742	RBM20_S742	5
This study (HEK293F TR)	5min	This study (HEK293F TR) 5min	Q13427_T748	0.060299165946045	24.254678327624777	0.394503138261073	0.6998292764039493	0.8415486240134649	T	Q13427	PPIG	T748	PPIG_T748	5
This study (HEK293F TR)	5min	This study (HEK293F TR) 5min	Q6ZRV2_S785	-0.0593562925556145	14.2208660074767	-0.3944910195065996	0.699837996023114	0.8415486240134649	S	Q6ZRV2	FAM83H	S785	FAM83H_S785	5
This study (HEK293F TR)	5min	This study (HEK293F TR) 5min	P78337_S48	0.0659810201691115	19.701098921927663	0.3943957308186474	0.6999065591615621	0.8416105604656745	S	P78337	PITX1	S48	PITX1_S48	5
This study (HEK293F TR)	5min	This study (HEK293F TR) 5min	O75145_T676	-0.0504717813451929	14.61729841339405	-0.3943187200464515	0.6999619727859632	0.8416566825026266	T	O75145	PPFIA3	T676	PPFIA3_T676	5
This study (HEK293F TR)	5min	This study (HEK293F TR) 5min	Q15393_T461	-0.0844712807606153	14.227450599686891	-0.3941893948935345	0.7000550336155751	0.8417480693933115	T	Q15393	SF3B3	T461	SF3B3_T461	5
This study (HEK293F TR)	5min	This study (HEK293F TR) 5min	Q8WZ42_T8210	-0.0589134602571892	14.626702154800691	-0.3940143332641287	0.700181013924981	0.8418790333374028	T	Q8WZ42	TTN	T8210	TTN_T8210	5
This study (HEK293F TR)	5min	This study (HEK293F TR) 5min	Q6UUV9_S153	0.0476986154715781	18.48337069360676	0.3939887163759032	0.700199449487378	0.84188068510577	S	Q6UUV9	CRTC1	S153	CRTC1_S153	5
This study (HEK293F TR)	5min	This study (HEK293F TR) 5min	Q6ULP2_S517	0.0741749433695346	16.914769341663398	0.3939367357851778	0.7002368586776524	0.8418862218464854	S	Q6ULP2	AFTPH	S517	AFTPH_S517	5
This study (HEK293F TR)	5min	This study (HEK293F TR) 5min	Q9Y2L6_S648	-0.046808816360226	17.17686978024239	-0.3939349022019986	0.7002381782786131	0.8418862218464854	S	Q9Y2L6	FRMD4B	S648	FRMD4B_S648	5
This study (HEK293F TR)	5min	This study (HEK293F TR) 5min	P15336_S442	0.0641183945109791	14.387515219171298	0.3938927436805419	0.7002685193834678	0.8419021868315008	S	P15336	ATF2	S442	ATF2_S442	5
This study (HEK293F TR)	5min	This study (HEK293F TR) 5min	Q7Z4S6_S1274	-0.1596431805821403	16.042679170045158	-0.3937729458615671	0.7003547397180643	0.8419799985801136	S	Q7Z4S6	KIF21A	S1274	KIF21A_S1274	5
This study (HEK293F TR)	5min	This study (HEK293F TR) 5min	Q2PPJ7_S365	-0.0422548308300427	16.792692329150697	-0.393755399517892	0.7003673684559549	0.8419799985801136	S	Q2PPJ7	RALGAPA2	S365	RALGAPA2_S365	5
This study (HEK293F TR)	5min	This study (HEK293F TR) 5min	Q6ZQN7_S24	-0.0386662232023162	16.773514225874923	-0.3936391684174325	0.7004510265306589	0.8420571969791771	S	Q6ZQN7	SLCO4C1	S24	SLCO4C1_S24	5
This study (HEK293F TR)	5min	This study (HEK293F TR) 5min	Q9Y2W1_S562	0.0949025109507104	16.4848516109819	0.3936187633611363	0.7004657136211276	0.8420571969791771	S	Q9Y2W1	THRAP3	S562	THRAP3_S562	5
This study (HEK293F TR)	5min	This study (HEK293F TR) 5min	Q08AD1_S1019	-0.0514861094363077	14.326908426912256	-0.3935710440742366	0.7005000613580328	0.8420703217332645	S	Q08AD1	CAMSAP2	S1019	CAMSAP2_S1019	5
This study (HEK293F TR)	5min	This study (HEK293F TR) 5min	P06748_S214	0.083694783105173	18.819278066363943	0.3935561768293701	0.7005107627527114	0.8420703217332645	S	P06748	NPM1	S214	NPM1_S214	5
This study (HEK293F TR)	5min	This study (HEK293F TR) 5min	Q9NY27_S374	0.0327662682525407	17.68620765949791	0.3935290392857701	0.7005302964408489	0.8420732884426126	S	Q9NY27	PPP4R2	S374	PPP4R2_S374	5
This study (HEK293F TR)	5min	This study (HEK293F TR) 5min	Q8IX01_S315	0.0677663471071188	14.61574016962228	0.3934947515123058	0.7005549772047733	0.8420824419053625	S	Q8IX01	SUGP2	S315	SUGP2_S315	5
This study (HEK293F TR)	5min	This study (HEK293F TR) 5min	O95747_S422	0.0944760803544646	15.53000691479642	0.393404380382504	0.7006200291645521	0.8421197973141785	S	O95747	OXSR1	S422	OXSR1_S422	5
This study (HEK293F TR)	5min	This study (HEK293F TR) 5min	O15049_S226	0.0459030881530999	15.605435928931207	0.3934041602128009	0.7006201876525882	0.8421197973141785	S	O15049	N4BP3	S226	N4BP3_S226	5
This study (HEK293F TR)	5min	This study (HEK293F TR) 5min	Q9H9J4_S431	0.0555696840841157	17.68236005737177	0.3933384052262447	0.7006675216988659	0.8421561767273315	S	Q9H9J4	USP42	S431	USP42_S431	5
This study (HEK293F TR)	5min	This study (HEK293F TR) 5min	Q96DT7_S647	0.0509686159959024	16.35408426168952	0.3932646872856768	0.7007205894686754	0.8421994457580955	S	Q96DT7	ZBTB10	S647	ZBTB10_S647	5
This study (HEK293F TR)	5min	This study (HEK293F TR) 5min	Q8TEK3_S845	0.0387537581555843	16.02213301027073	0.3932156874408316	0.7007558641845562	0.8422114304960681	S	Q8TEK3	DOT1L	S845	DOT1L_S845	5
This study (HEK293F TR)	5min	This study (HEK293F TR) 5min	Q70CQ2_S487	0.0497078154638579	19.43184533322676	0.3932034166948503	0.7007646979398612	0.8422114304960681	S	Q70CQ2	USP34	S487	USP34_S487	5
This study (HEK293F TR)	5min	This study (HEK293F TR) 5min	Q9BTK6_S148	-0.0801299595882447	20.55546334900364	-0.3931440721628626	0.7008074209289019	0.842242262486173	S	Q9BTK6	PAGR1	S148	PAGR1_S148	5
This study (HEK293F TR)	5min	This study (HEK293F TR) 5min	Q9UKI8_S80	0.0537625342424235	16.34861595231871	0.3929722181445703	0.7009311471248307	0.8423533962230397	S	Q9UKI8	TLK1	S80	TLK1_S80	5
This study (HEK293F TR)	5min	This study (HEK293F TR) 5min	P15622_T131	-0.0635493996911353	15.288080832504535	-0.3929682068892978	0.7009340351320712	0.8423533962230397	T	P15622	ZNF250	T131	ZNF250_T131	5
This study (HEK293F TR)	5min	This study (HEK293F TR) 5min	P46821_S1803	-0.1112131274314442	13.242254269167194	-0.3929418809903425	0.7009529892661188	0.8423556587763784	S	P46821	MAP1B	S1803	MAP1B_S1803	5
This study (HEK293F TR)	5min	This study (HEK293F TR) 5min	Q6DN90_S925	-0.0366983889076344	17.565524587573858	-0.3928465778455827	0.7010216074212143	0.8424176024691309	S	Q6DN90	IQSEC1	S925	IQSEC1_S925	5
This study (HEK293F TR)	5min	This study (HEK293F TR) 5min	Q99618_T70	-0.0799060035878245	15.822893307524584	-0.3926019438188168	0.7011977561827852	0.8425965531916815	T	Q99618	CDCA3	T70	CDCA3_T70	5
