## Supplementary Table 2 for "Evaluating signaling pathway inference from kinase-substrate interactions and phosphoproteomics data": 2_egf_data.csv (part 101 of 142)

study	comparison	study_comparison	site_id	logFC	AveExpr	t	P.Value	adj.P.Val	residue	protein	symbol	residue_site	symbol_site	treatment_time	is_significant
This study (HEK293F TR)	5min	This study (HEK293F TR) 5min	P18858_S201	0.0366421933393112	17.566284407711827	0.3925726481441409	0.7012188517470361	0.8425965531916815	S	P18858	LIG1	S201	LIG1_S201	5
This study (HEK293F TR)	5min	This study (HEK293F TR) 5min	Q7Z417_S373	-0.0888516813797384	13.929902291807688	-0.3925571777926355	0.7012299919189682	0.8425965531916815	S	Q7Z417	NUFIP2	S373	NUFIP2_S373	5
This study (HEK293F TR)	5min	This study (HEK293F TR) 5min	Q7Z401_S938	-0.0516268245799267	18.416989124344088	-0.3925449081363538	0.7012388273274102	0.8425965531916815	S	Q7Z401	DENND4A	S938	DENND4A_S938	5
This study (HEK293F TR)	5min	This study (HEK293F TR) 5min	O75161_S869	-0.0377743868891684	15.2412875878626	-0.3925138741923921	0.7012611751462692	0.8425971619924765	S	O75161	NPHP4	S869	NPHP4_S869	5
This study (HEK293F TR)	5min	This study (HEK293F TR) 5min	O95292_T150	0.0527965944292887	16.43258209998342	0.3924756875048876	0.701288674117758	0.8425971619924765	T	O95292	VAPB	T150	VAPB_T150	5
This study (HEK293F TR)	5min	This study (HEK293F TR) 5min	Q96JH7_S768	-0.0398726177487382	19.2514006314317	-0.3924702957766892	0.7012925568408239	0.8425971619924765	S	Q96JH7	VCPIP1	S768	VCPIP1_S768	5
This study (HEK293F TR)	5min	This study (HEK293F TR) 5min	Q96PY5_S183	0.0572161769983843	16.462549577081365	0.3924493516973125	0.7013076392977529	0.8425971619924765	S	Q96PY5	FMNL2	S183	FMNL2_S183	5
This study (HEK293F TR)	5min	This study (HEK293F TR) 5min	Q9Y4B4_S1267	0.0457845945986825	17.362497997508317	0.3924093582033069	0.7013364401742548	0.842609724950838	S	Q9Y4B4	RAD54L2	S1267	RAD54L2_S1267	5
This study (HEK293F TR)	5min	This study (HEK293F TR) 5min	P46013_S1447	0.1312241888928511	18.2988460628095	0.3923733999434072	0.7013623355327105	0.842609724950838	S	P46013	MKI67	S1447	MKI67_S1447	5
This study (HEK293F TR)	5min	This study (HEK293F TR) 5min	Q8NF91_S5875	-0.0524690854001299	14.678904607197016	-0.3923636939167247	0.701369325399364	0.842609724950838	S	Q8NF91	SYNE1	S5875	SYNE1_S5875	5
This study (HEK293F TR)	5min	This study (HEK293F TR) 5min	P30622_S204	0.0418660152937171	21.61774946031777	0.3922182554736702	0.7014740673658695	0.8427150416583667	S	P30622	CLIP1	S204	CLIP1_S204	5
This study (HEK293F TR)	5min	This study (HEK293F TR) 5min	Q04637_S1077	-0.0584362460538514	17.39544124907177	-0.3920921554810934	0.7015648873108802	0.8428036284408813	S	Q04637	EIF4G1	S1077	EIF4G1_S1077	5
This study (HEK293F TR)	5min	This study (HEK293F TR) 5min	O95155_S326	-0.0625815190870184	13.187755939167802	-0.392041935259606	0.7016010583354142	0.8428053588910109	S	O95155	UBE4B	S326	UBE4B_S326	5
This study (HEK293F TR)	5min	This study (HEK293F TR) 5min	Q6ZN18_S148	0.0407183062465996	15.881455401634128	0.3920412121013833	0.701601579194376	0.8428053588910109	S	Q6ZN18	AEBP2	S148	AEBP2_S148	5
This study (HEK293F TR)	5min	This study (HEK293F TR) 5min	Q13501_S277	0.0388089714973283	16.587502057370195	0.3920190114713783	0.7016175694053068	0.8428053588910109	S	Q13501	SQSTM1	S277	SQSTM1_S277	5
This study (HEK293F TR)	5min	This study (HEK293F TR) 5min	Q9NZ56_S295	0.0368465671626481	16.91640084034425	0.3919190850945276	0.701689544148254	0.8428659950810168	S	Q9NZ56	FMN2	S295	FMN2_S295	5
This study (HEK293F TR)	5min	This study (HEK293F TR) 5min	Q9UQ35_S2102	0.1449888162521659	20.613737040121908	0.391901499050529	0.701702211295079	0.8428659950810168	S	Q9UQ35	SRRM2	S2102	SRRM2_S2102	5
This study (HEK293F TR)	5min	This study (HEK293F TR) 5min	Q8TDC3_S555	0.0378102853029602	16.240527230936326	0.3918287923143123	0.7017545826119335	0.8429083829070262	S	Q8TDC3	BRSK1	S555	BRSK1_S555	5
This study (HEK293F TR)	5min	This study (HEK293F TR) 5min	Q8NEY8_S205	-0.0418752221606943	18.7914677696214	-0.3917784157519198	0.7017908702368094	0.8429314503078038	S	Q8NEY8	PPHLN1	S205	PPHLN1_S205	5
This study (HEK293F TR)	5min	This study (HEK293F TR) 5min	O95721_T137	-0.0796036075763808	16.104166995695927	-0.3916994536064325	0.7018477503812734	0.8429792499650255	T	O95721	SNAP29	T137	SNAP29_T137	5
This study (HEK293F TR)	5min	This study (HEK293F TR) 5min	O95819_S696	-0.0812274166824345	17.71553470767354	-0.3916653574928773	0.7018723119944162	0.8429882309164491	S	O95819	MAP4K4	S696	MAP4K4_S696	5
This study (HEK293F TR)	5min	This study (HEK293F TR) 5min	Q6N043_S530	-0.040606409398217	15.850512966656286	-0.3915865430352207	0.7019290884322982	0.843035902310264	S	Q6N043	ZNF280D	S530	ZNF280D_S530	5
This study (HEK293F TR)	5min	This study (HEK293F TR) 5min	Q92499_T79	-0.1048131847047422	15.970351061556013	-0.3914445002525784	0.7020314180736462	0.8430995631511533	T	Q92499	DDX1	T79	DDX1_T79	5
This study (HEK293F TR)	5min	This study (HEK293F TR) 5min	Q9Y6X9_T864	-0.0768967015589225	14.311193203689497	-0.3913929122532084	0.7020685843047467	0.8430995631511533	T	Q9Y6X9	MORC2	T864	MORC2_T864	5
This study (HEK293F TR)	5min	This study (HEK293F TR) 5min	P51114_S448	0.052980277163483	14.22817581812981	0.3913201845408023	0.7021209818611691	0.8430995631511533	S	P51114	FXR1	S448	FXR1_S448	5
This study (HEK293F TR)	5min	This study (HEK293F TR) 5min	P51114_S450	0.052980277163483	14.22817581812981	0.3913201845408023	0.7021209818611691	0.8430995631511533	S	P51114	FXR1	S450	FXR1_S450	5
This study (HEK293F TR)	5min	This study (HEK293F TR) 5min	Q8NAN2_S326	-0.0395478243754912	15.839284414687496	-0.3913009484422486	0.7021348410060788	0.8430995631511533	S	Q8NAN2	MIGA1	S326	MIGA1_S326	5
This study (HEK293F TR)	5min	This study (HEK293F TR) 5min	Q8NAN2_S329	-0.0395478243754912	15.839284414687496	-0.3913009484422486	0.7021348410060788	0.8430995631511533	S	Q8NAN2	MIGA1	S329	MIGA1_S329	5
This study (HEK293F TR)	5min	This study (HEK293F TR) 5min	Q14011_S166	0.0571713071187005	14.12297769709606	0.3912818939856934	0.7021485693920114	0.8430995631511533	S	Q14011	CIRBP	S166	CIRBP_S166	5
This study (HEK293F TR)	5min	This study (HEK293F TR) 5min	Q9UQN3_S187	-0.0618088731331276	16.57200193321206	-0.3912527430072057	0.7021695723478072	0.8430995631511533	S	Q9UQN3	CHMP2B	S187	CHMP2B_S187	5
This study (HEK293F TR)	5min	This study (HEK293F TR) 5min	Q86U86_S12	0.04777294441649	18.56656670381246	0.391231017320623	0.7021852256295437	0.8430995631511533	S	Q86U86	PBRM1	S12	PBRM1_S12	5
This study (HEK293F TR)	5min	This study (HEK293F TR) 5min	Q8N108_S141	0.080277065763564	13.352624570669532	0.3912190612191294	0.7021938400196904	0.8430995631511533	S	Q8N108	MIER1	S141	MIER1_S141	5
This study (HEK293F TR)	5min	This study (HEK293F TR) 5min	Q13153_S220	0.0529444932661888	18.932364904641894	0.3911868523490194	0.7022170467756877	0.8430995631511533	S	Q13153	PAK1	S220	PAK1_S220	5
This study (HEK293F TR)	5min	This study (HEK293F TR) 5min	O94885_S446	0.0979871560636702	14.02797132827013	0.3911702253814486	0.7022290267647248	0.8430995631511533	S	O94885	SASH1	S446	SASH1_S446	5
This study (HEK293F TR)	5min	This study (HEK293F TR) 5min	Q9H6F5_T204	0.0678903895234324	15.88961072543833	0.3911476472090281	0.7022452948225791	0.8430995631511533	T	Q9H6F5	CCDC86	T204	CCDC86_T204	5
This study (HEK293F TR)	5min	This study (HEK293F TR) 5min	Q9H6F5_T206	0.0678903895234324	15.88961072543833	0.3911476472090281	0.7022452948225791	0.8430995631511533	T	Q9H6F5	CCDC86	T206	CCDC86_T206	5
This study (HEK293F TR)	5min	This study (HEK293F TR) 5min	Q9Y520_S371	-0.1053818264242067	15.412202294356875	-0.3911393187539777	0.702251295691898	0.8430995631511533	S	Q9Y520	PRRC2C	S371	PRRC2C_S371	5
This study (HEK293F TR)	5min	This study (HEK293F TR) 5min	Q9H6S0_S1090	0.0383921502219699	20.910586676358417	0.3910853016379428	0.7022902169405547	0.8430995631511533	S	Q9H6S0	YTHDC2	S1090	YTHDC2_S1090	5
This study (HEK293F TR)	5min	This study (HEK293F TR) 5min	Q9P2B7_S321	0.0576812801253954	14.105191362110478	0.3910377991769503	0.70232444487387	0.8430995631511533	S	Q9P2B7	CFAP97	S321	CFAP97_S321	5
This study (HEK293F TR)	5min	This study (HEK293F TR) 5min	Q9P2B7_S323	0.0576812801253954	14.105191362110478	0.3910377991769503	0.70232444487387	0.8430995631511533	S	Q9P2B7	CFAP97	S323	CFAP97_S323	5
This study (HEK293F TR)	5min	This study (HEK293F TR) 5min	Q9P2B7_S324	0.0576812801253954	14.105191362110478	0.3910377991769503	0.70232444487387	0.8430995631511533	S	Q9P2B7	CFAP97	S324	CFAP97_S324	5
This study (HEK293F TR)	5min	This study (HEK293F TR) 5min	Q5T0W9_T687	-0.0486451434495229	14.061449215745226	-0.3910254876247043	0.7023333160825893	0.8430995631511533	T	Q5T0W9	FAM83B	T687	FAM83B_T687	5
This study (HEK293F TR)	5min	This study (HEK293F TR) 5min	O15111_S576	0.0567873060967496	13.712154338896456	0.3910149481641309	0.7023409104296081	0.8430995631511533	S	O15111	CHUK	S576	CHUK_S576	5
This study (HEK293F TR)	5min	This study (HEK293F TR) 5min	Q92993_T195	-0.0600570893685059	15.21898071719114	-0.3909416740201589	0.7023937100011621	0.8431163491500638	T	Q92993	KAT5	T195	KAT5_T195	5
This study (HEK293F TR)	5min	This study (HEK293F TR) 5min	Q9UI36_S725	0.0387597117195284	16.42796393403366	0.3909296036056209	0.7024024078040004	0.8431163491500638	S	Q9UI36	DACH1	S725	DACH1_S725	5
This study (HEK293F TR)	5min	This study (HEK293F TR) 5min	P78415_Y206	0.0885307809775213	13.038597584696603	0.3909244041481144	0.702406154487178	0.8431163491500638	Y	P78415	IRX3	Y206	IRX3_Y206	5
This study (HEK293F TR)	5min	This study (HEK293F TR) 5min	Q9BUA3_S248	-0.0611531754630174	14.349711618153403	-0.3907911311188128	0.7025021926278893	0.8431906030366807	S	Q9BUA3	SPINDOC	S248	SPINDOC_S248	5
This study (HEK293F TR)	5min	This study (HEK293F TR) 5min	Q9BUA3_S251	-0.0611531754630174	14.349711618153403	-0.3907911311188128	0.7025021926278893	0.8431906030366807	S	Q9BUA3	SPINDOC	S251	SPINDOC_S251	5
This study (HEK293F TR)	5min	This study (HEK293F TR) 5min	Q9UQR1_S297	-0.0444158796938136	15.269134852159372	-0.390689189647336	0.7025756564743851	0.8432582670675874	S	Q9UQR1	ZNF148	S297	ZNF148_S297	5
This study (HEK293F TR)	5min	This study (HEK293F TR) 5min	Q9UGU5_S105	-0.0361857867777253	18.17654961585159	-0.3905922884772422	0.7026454909346831	0.8432630487406731	S	Q9UGU5	HMGXB4	S105	HMGXB4_S105	5
This study (HEK293F TR)	5min	This study (HEK293F TR) 5min	Q9UPP1_S1021	0.03095866195099	19.300305471238406	0.3905687229085561	0.7026624745280885	0.8432630487406731	S	Q9UPP1	PHF8	S1021	PHF8_S1021	5
This study (HEK293F TR)	5min	This study (HEK293F TR) 5min	Q8ND56_S368	-0.0862631033845442	15.35131745615819	-0.3905623095217908	0.7026670966543287	0.8432630487406731	S	Q8ND56	LSM14A	S368	LSM14A_S368	5
This study (HEK293F TR)	5min	This study (HEK293F TR) 5min	Q8ND56_S374	-0.0862631033845442	15.35131745615819	-0.3905623095217908	0.7026670966543287	0.8432630487406731	S	Q8ND56	LSM14A	S374	LSM14A_S374	5
This study (HEK293F TR)	5min	This study (HEK293F TR) 5min	Q8WY91_S186	0.0726424112239119	15.090981850854032	0.3905273905170033	0.7026922629890284	0.8432630487406731	S	Q8WY91	THAP4	S186	THAP4_S186	5
This study (HEK293F TR)	5min	This study (HEK293F TR) 5min	Q8NEV8_S1764	0.0544707331517351	13.713558237284062	0.3905176693472142	0.702699269159131	0.8432630487406731	S	Q8NEV8	EXPH5	S1764	EXPH5_S1764	5
This study (HEK293F TR)	5min	This study (HEK293F TR) 5min	Q8NEV8_S1768	0.0544707331517351	13.713558237284062	0.3905176693472142	0.702699269159131	0.8432630487406731	S	Q8NEV8	EXPH5	S1768	EXPH5_S1768	5
This study (HEK293F TR)	5min	This study (HEK293F TR) 5min	P43243_S8	0.0643201620142761	14.461314909175096	0.3904437376597788	0.7027525535903143	0.8433064824486705	S	P43243	MATR3	S8	MATR3_S8	5
This study (HEK293F TR)	5min	This study (HEK293F TR) 5min	Q92619_S592	-0.0511348843217476	15.447141313125933	-0.3904121214577959	0.702775340685089	0.8433115886662889	S	Q92619	ARHGAP45	S592	ARHGAP45_S592	5
This study (HEK293F TR)	5min	This study (HEK293F TR) 5min	Q8N3F8_S616	-0.0622425857757207	17.46037371016251	-0.3903904083816032	0.7027909903643164	0.8433115886662889	S	Q8N3F8	MICALL1	S616	MICALL1_S616	5
This study (HEK293F TR)	5min	This study (HEK293F TR) 5min	Q5T3F8_S115	-0.0344513641958386	17.513881322463547	-0.3902443348361722	0.7028962764125002	0.8434174156661154	S	Q5T3F8	TMEM63B	S115	TMEM63B_S115	5
This study (HEK293F TR)	5min	This study (HEK293F TR) 5min	Q9UPP1_S1024	0.036539677201091	17.14212603502427	0.3901994417725027	0.702928635462465	0.8434357332788077	S	Q9UPP1	PHF8	S1024	PHF8_S1024	5
This study (HEK293F TR)	5min	This study (HEK293F TR) 5min	O94875_S278	0.0469538982876365	17.80713535228039	0.3901649056775195	0.7029535295909964	0.8434372018363216	S	O94875	SORBS2	S278	SORBS2_S278	5
This study (HEK293F TR)	5min	This study (HEK293F TR) 5min	Q96T37_S104	-0.0666516616448653	17.781677737818985	-0.3901334433966856	0.7029762083802562	0.8434372018363216	S	Q96T37	RBM15	S104	RBM15_S104	5
This study (HEK293F TR)	5min	This study (HEK293F TR) 5min	Q9Y4J8_S306	0.0461171747718154	15.07916464921295	0.3901237384405439	0.7029832040123177	0.8434372018363216	S	Q9Y4J8	DTNA	S306	DTNA_S306	5
This study (HEK293F TR)	5min	This study (HEK293F TR) 5min	Q7Z4V5_S366	0.0626938697086245	24.290078558840843	0.3901028893485802	0.7029982327771396	0.8434372018363216	S	Q7Z4V5	HDGFL2	S366	HDGFL2_S366	5
This study (HEK293F TR)	5min	This study (HEK293F TR) 5min	P46019_S1015	0.0439446781749097	17.018807375446073	0.3900611325268597	0.7030283329670635	0.8434469675947543	S	P46019	PHKA2	S1015	PHKA2_S1015	5
This study (HEK293F TR)	5min	This study (HEK293F TR) 5min	Q96JQ2_S841	-0.0582397119994055	14.904975257012133	-0.3900441712622698	0.7030405595566677	0.8434469675947543	S	Q96JQ2	CLMN	S841	CLMN_S841	5
This study (HEK293F TR)	5min	This study (HEK293F TR) 5min	O60879_S1090	0.0956113642043092	13.92303365139921	0.3899597080742562	0.703101446439235	0.8434789981194518	S	O60879	DIAPH2	S1090	DIAPH2_S1090	5
This study (HEK293F TR)	5min	This study (HEK293F TR) 5min	O60879_S1092	0.0956113642043092	13.92303365139921	0.3899597080742562	0.703101446439235	0.8434789981194518	S	O60879	DIAPH2	S1092	DIAPH2_S1092	5
This study (HEK293F TR)	5min	This study (HEK293F TR) 5min	Q9NSI6_S1786	-0.0606101152960079	18.58230377799301	-0.3898866984882659	0.70315407850054	0.8435079018202573	S	Q9NSI6	BRWD1	S1786	BRWD1_S1786	5
This study (HEK293F TR)	5min	This study (HEK293F TR) 5min	A7E2V4_S1153	-0.0383189921508915	17.30081203936493	-0.3898788599273033	0.7031597293551799	0.8435079018202573	S	A7E2V4	ZSWIM8	S1153	ZSWIM8_S1153	5
This study (HEK293F TR)	5min	This study (HEK293F TR) 5min	Q15772_S2176	-0.0517748171997389	14.51706974572716	-0.3897590516555073	0.7032461019816394	0.8435807766400345	S	Q15772	SPEG	S2176	SPEG_S2176	5
This study (HEK293F TR)	5min	This study (HEK293F TR) 5min	Q9UGN5_S34	-0.0703337167580144	19.487981345204894	-0.3897471653681058	0.7032546713229397	0.8435807766400345	S	Q9UGN5	PARP2	S34	PARP2_S34	5
This study (HEK293F TR)	5min	This study (HEK293F TR) 5min	Q8IX03_S899	0.0497153121634994	17.938146619263218	0.389664615210793	0.7033141864882052	0.8436111506402391	S	Q8IX03	WWC1	S899	WWC1_S899	5
This study (HEK293F TR)	5min	This study (HEK293F TR) 5min	Q8IX03_T895	0.0497153121634994	17.938146619263218	0.389664615210793	0.7033141864882052	0.8436111506402391	T	Q8IX03	WWC1	T895	WWC1_T895	5
This study (HEK293F TR)	5min	This study (HEK293F TR) 5min	Q29RF7_S1206	-0.0928831673207888	13.895739818594926	-0.3895339668309243	0.7034083826073496	0.8436936677411463	S	Q29RF7	PDS5A	S1206	PDS5A_S1206	5
This study (HEK293F TR)	5min	This study (HEK293F TR) 5min	O43166_S1647	0.0554781854359909	18.47632619734404	0.3895201980679081	0.7034183100397683	0.8436936677411463	S	O43166	SIPA1L1	S1647	SIPA1L1_S1647	5
This study (HEK293F TR)	5min	This study (HEK293F TR) 5min	O75167_S126	-0.0374302317434711	15.00377503152369	-0.3894710417453759	0.7034537527624706	0.8436936677411463	S	O75167	PHACTR2	S126	PHACTR2_S126	5
This study (HEK293F TR)	5min	This study (HEK293F TR) 5min	O75167_T129	-0.0374302317434711	15.00377503152369	-0.3894710417453759	0.7034537527624706	0.8436936677411463	T	O75167	PHACTR2	T129	PHACTR2_T129	5
This study (HEK293F TR)	5min	This study (HEK293F TR) 5min	Q70CQ2_S3394	-0.0489651860499975	15.456345144704011	-0.3894506257857392	0.7034684733033305	0.8436936677411463	S	Q70CQ2	USP34	S3394	USP34_S3394	5
This study (HEK293F TR)	5min	This study (HEK293F TR) 5min	Q9NVU0_S503	-0.0361562554539709	20.509495823327924	-0.3894121702430284	0.703496201282839	0.8437064156697159	S	Q9NVU0	POLR3E	S503	POLR3E_S503	5
This study (HEK293F TR)	5min	This study (HEK293F TR) 5min	Q99081_T560	0.0653021823123989	14.388896061408053	0.3892826899961906	0.7035895649595045	0.8437926754065936	T	Q99081	TCF12	T560	TCF12_T560	5
This study (HEK293F TR)	5min	This study (HEK293F TR) 5min	Q9Y2K2_S42	-0.0469833145758045	16.010103850533778	-0.389247348757635	0.7036150491625641	0.8437926754065936	S	Q9Y2K2	SIK3	S42	SIK3_S42	5
This study (HEK293F TR)	5min	This study (HEK293F TR) 5min	Q9Y2F5_S1581	0.0959172929761891	15.957200717779983	0.3892051673868451	0.7036454662040782	0.8437926754065936	S	Q9Y2F5	ICE1	S1581	ICE1_S1581	5
This study (HEK293F TR)	5min	This study (HEK293F TR) 5min	Q9Y2F5_S1586	0.0959172929761891	15.957200717779983	0.3892051673868451	0.7036454662040782	0.8437926754065936	S	Q9Y2F5	ICE1	S1586	ICE1_S1586	5
This study (HEK293F TR)	5min	This study (HEK293F TR) 5min	P42695_S1329	0.0430493959808018	17.537645254727206	0.3891938478389327	0.7036536288355089	0.8437926754065936	S	P42695	NCAPD3	S1329	NCAPD3_S1329	5
This study (HEK293F TR)	5min	This study (HEK293F TR) 5min	O95644_S269	-0.055031989863	16.279322856781896	-0.3890662263945265	0.703745660501935	0.8438752379997726	S	O95644	NFATC1	S269	NFATC1_S269	5
This study (HEK293F TR)	5min	This study (HEK293F TR) 5min	Q5VTL8_S289	0.0443946148174028	18.85327441642122	0.3890509408468128	0.7037566836975993	0.8438752379997726	S	Q5VTL8	PRPF38B	S289	PRPF38B_S289	5
This study (HEK293F TR)	5min	This study (HEK293F TR) 5min	O75179_S1635	-0.0725561530358618	19.71109229676694	-0.3890174688449082	0.7037808223262167	0.84388367514866	S	O75179	ANKRD17	S1635	ANKRD17_S1635	5
This study (HEK293F TR)	5min	This study (HEK293F TR) 5min	Q13233_S292	-0.0295313997288317	17.805506620040127	-0.3889521361849371	0.7038279385146098	0.8439080497736697	S	Q13233	MAP3K1	S292	MAP3K1_S292	5
This study (HEK293F TR)	5min	This study (HEK293F TR) 5min	Q92794_S1089	0.0355710468066412	17.21021088478473	0.388932256080647	0.7038422757740974	0.8439080497736697	S	Q92794	KAT6A	S1089	KAT6A_S1089	5
This study (HEK293F TR)	5min	This study (HEK293F TR) 5min	Q96CP6_S48	0.0453817369171094	15.722892670181434	0.3889181361902379	0.7038524589178932	0.8439080497736697	S	Q96CP6	GRAMD1A	S48	GRAMD1A_S48	5
This study (HEK293F TR)	5min	This study (HEK293F TR) 5min	O95155_S99	0.0565021758442938	14.223557657705904	0.3887751557150967	0.7039555785698955	0.8440111800115261	S	O95155	UBE4B	S99	UBE4B_S99	5
This study (HEK293F TR)	5min	This study (HEK293F TR) 5min	Q9ULM3_S471	0.0359212517500111	18.57790129003713	0.3887153362940663	0.7039987230434179	0.8440423994346237	S	Q9ULM3	YEATS2	S471	YEATS2_S471	5
This study (HEK293F TR)	5min	This study (HEK293F TR) 5min	P27816_T810	0.1210445051070436	19.485189154685628	0.3886550635803775	0.7040421955345816	0.8440670007173772	T	P27816	MAP4	T810	MAP4_T810	5
This study (HEK293F TR)	5min	This study (HEK293F TR) 5min	Q8WXE0_S802	0.0426873995199592	17.17191671131877	0.3886394534765703	0.7040534547053444	0.8440670007173772	S	Q8WXE0	CASKIN2	S802	CASKIN2_S802	5
This study (HEK293F TR)	5min	This study (HEK293F TR) 5min	Q16543_S125	0.1070674490727761	16.745516750081798	0.3885047419316919	0.7041506217432733	0.8440991530956825	S	Q16543	CDC37	S125	CDC37_S125	5
This study (HEK293F TR)	5min	This study (HEK293F TR) 5min	P10071_S907	-0.0592316286195639	17.160413671085838	-0.3884815003718135	0.7041673863603061	0.8440991530956825	S	P10071	GLI3	S907	GLI3_S907	5
This study (HEK293F TR)	5min	This study (HEK293F TR) 5min	P49454_T1637	0.0484231518406055	15.617457687352438	0.3884677181291396	0.7041773278527954	0.8440991530956825	T	P49454	CENPF	T1637	CENPF_T1637	5
This study (HEK293F TR)	5min	This study (HEK293F TR) 5min	Q9BZ29_S433	0.0772462666615467	13.453065407306545	0.388465630965172	0.7041788333837624	0.8440991530956825	S	Q9BZ29	DOCK9	S433	DOCK9_S433	5
This study (HEK293F TR)	5min	This study (HEK293F TR) 5min	Q9BZ29_S443	0.0772462666615467	13.453065407306545	0.388465630965172	0.7041788333837624	0.8440991530956825	S	Q9BZ29	DOCK9	S443	DOCK9_S443	5
This study (HEK293F TR)	5min	This study (HEK293F TR) 5min	Q99550_S951	0.0806113615701846	14.291328431260249	0.388459973538227	0.7041829142539098	0.8440991530956825	S	Q99550	MPHOSPH9	S951	MPHOSPH9_S951	5
This study (HEK293F TR)	5min	This study (HEK293F TR) 5min	O60508_S56	0.0897836854397287	14.158196910073643	0.3883824446898648	0.7042388390796637	0.8441038681880593	S	O60508	CDC40	S56	CDC40_S56	5
This study (HEK293F TR)	5min	This study (HEK293F TR) 5min	P23458_S228	0.0686567587373492	14.14267785834943	0.3883649803411453	0.7042514370983597	0.8441038681880593	S	P23458	JAK1	S228	JAK1_S228	5
This study (HEK293F TR)	5min	This study (HEK293F TR) 5min	P23458_T224	0.0686567587373492	14.14267785834943	0.3883649803411453	0.7042514370983597	0.8441038681880593	T	P23458	JAK1	T224	JAK1_T224	5
This study (HEK293F TR)	5min	This study (HEK293F TR) 5min	P46100_S729	0.0418643624463115	20.51702118884865	0.3883596596541039	0.704255275227814	0.8441038681880593	S	P46100	ATRX	S729	ATRX_S729	5
This study (HEK293F TR)	5min	This study (HEK293F TR) 5min	Q8N163_T454	-0.0528229809049136	14.90504184944303	-0.3883307726811332	0.7042761132749702	0.8441083401910868	T	Q8N163	CCAR2	T454	CCAR2_T454	5
This study (HEK293F TR)	5min	This study (HEK293F TR) 5min	Q8NA72_T566	-0.0450759675353396	17.72069859695999	-0.3882487919098194	0.7043352526805206	0.8441587168572973	T	Q8NA72	POC5	T566	POC5_T566	5
This study (HEK293F TR)	5min	This study (HEK293F TR) 5min	Q9UPT8_S1108	-0.0357452487362444	19.552585564834537	-0.3880760240948314	0.7044598907479742	0.8442731421481383	S	Q9UPT8	ZC3H4	S1108	ZC3H4_S1108	5
This study (HEK293F TR)	5min	This study (HEK293F TR) 5min	Q9P2F8_T1646	-0.0390087952148121	16.982413625581334	-0.3880690176040484	0.7044649455550565	0.8442731421481383	T	Q9P2F8	SIPA1L2	T1646	SIPA1L2_T1646	5
This study (HEK293F TR)	5min	This study (HEK293F TR) 5min	Q13796_S193	0.0374515878928711	18.846501016082968	0.3880440218105357	0.7044829787980879	0.8442742482411786	S	Q13796	SHROOM2	S193	SHROOM2_S193	5
This study (HEK293F TR)	5min	This study (HEK293F TR) 5min	Q99700_T660	-0.0480529852117506	14.756494187723876	-0.3879376368395632	0.7045597324408693	0.8443457249193621	T	Q99700	ATXN2	T660	ATXN2_T660	5
This study (HEK293F TR)	5min	This study (HEK293F TR) 5min	Q9Y6I3_T462	-0.0323155051497749	17.838207565078726	-0.3878575193031896	0.7046175371293525	0.8443796381970756	T	Q9Y6I3	EPN1	T462	EPN1_T462	5
This study (HEK293F TR)	5min	This study (HEK293F TR) 5min	Q5JSP0_T139	-0.0761714331617131	15.788556528896809	-0.3878092263488215	0.7046523813529468	0.8443796381970756	T	Q5JSP0	FGD3	T139	FGD3_T139	5
This study (HEK293F TR)	5min	This study (HEK293F TR) 5min	Q13469_S808	-0.0558478369236539	14.8863904498935	-0.3877880432331651	0.7046676655664903	0.8443796381970756	S	Q13469	NFATC2	S808	NFATC2_S808	5
This study (HEK293F TR)	5min	This study (HEK293F TR) 5min	O75385_S469	-0.0390847524089732	15.432209027339674	-0.3877703862518689	0.7046804056773099	0.8443796381970756	S	O75385	ULK1	S469	ULK1_S469	5
This study (HEK293F TR)	5min	This study (HEK293F TR) 5min	Q8IWS0_S83	-0.3031511877136346	17.26574712300464	-0.3877561109017785	0.7046907058945661	0.8443796381970756	S	Q8IWS0	PHF6	S83	PHF6_S83	5
This study (HEK293F TR)	5min	This study (HEK293F TR) 5min	Q8IWS0_T78	-0.3031511877136346	17.26574712300464	-0.3877561109017785	0.7046907058945661	0.8443796381970756	T	Q8IWS0	PHF6	T78	PHF6_T78	5
This study (HEK293F TR)	5min	This study (HEK293F TR) 5min	O14686_S3149	0.0825808698368071	14.054496464880412	0.3875679513729731	0.7048264759566425	0.8444395810099008	S	O14686	KMT2D	S3149	KMT2D_S3149	5
This study (HEK293F TR)	5min	This study (HEK293F TR) 5min	O14686_S3159	0.0825808698368071	14.054496464880412	0.3875679513729731	0.7048264759566425	0.8444395810099008	S	O14686	KMT2D	S3159	KMT2D_S3159	5
This study (HEK293F TR)	5min	This study (HEK293F TR) 5min	Q8NFC6_S740	-0.1099537442162521	16.72399230682579	-0.3875286905044757	0.7048548067100766	0.8444395810099008	S	Q8NFC6	BOD1L1	S740	BOD1L1_S740	5
This study (HEK293F TR)	5min	This study (HEK293F TR) 5min	Q7Z6E9_T1264	0.0998598184125949	14.962397986938866	0.3875199619886347	0.7048611052942113	0.8444395810099008	T	Q7Z6E9	RBBP6	T1264	RBBP6_T1264	5
This study (HEK293F TR)	5min	This study (HEK293F TR) 5min	O15014_S764	0.0536369302415487	15.642164021412396	0.3874806230362332	0.704889492956903	0.8444395810099008	S	O15014	ZNF609	S764	ZNF609_S764	5
This study (HEK293F TR)	5min	This study (HEK293F TR) 5min	Q8WUM0_S57	-0.0655894658782614	13.6752652767926	-0.3874491132295971	0.7049122313067353	0.8444395810099008	S	Q8WUM0	NUP133	S57	NUP133_S57	5
This study (HEK293F TR)	5min	This study (HEK293F TR) 5min	Q8WUM0_S59	-0.0655894658782614	13.6752652767926	-0.3874491132295971	0.7049122313067353	0.8444395810099008	S	Q8WUM0	NUP133	S59	NUP133_S59	5
This study (HEK293F TR)	5min	This study (HEK293F TR) 5min	Q8WUM0_T63	-0.0655894658782614	13.6752652767926	-0.3874491132295971	0.7049122313067353	0.8444395810099008	T	Q8WUM0	NUP133	T63	NUP133_T63	5
This study (HEK293F TR)	5min	This study (HEK293F TR) 5min	Q8WWM7_T504	-0.1351984237946375	16.987399957942795	-0.3874368716746394	0.7049210652319778	0.8444395810099008	T	Q8WWM7	ATXN2L	T504	ATXN2L_T504	5
This study (HEK293F TR)	5min	This study (HEK293F TR) 5min	Q14676_T1451	0.0385927210769008	15.42396756094042	0.3874271942539253	0.7049280488217837	0.8444395810099008	T	Q14676	MDC1	T1451	MDC1_T1451	5
This study (HEK293F TR)	5min	This study (HEK293F TR) 5min	Q86UE4_S489	-0.1319127151053898	17.88618172269161	-0.3874259004836512	0.7049289824570623	0.8444395810099008	S	Q86UE4	MTDH	S489	MTDH_S489	5
This study (HEK293F TR)	5min	This study (HEK293F TR) 5min	Q15648_T982	0.1480327829544769	15.88378720800442	0.3873513306455108	0.704982795815214	0.8444835427731138	T	Q15648	MED1	T982	MED1_T982	5
This study (HEK293F TR)	5min	This study (HEK293F TR) 5min	Q9H3Q1_S105	0.130362850466728	17.62034981873033	0.3872547867413115	0.7050524692316946	0.8445259986721247	S	Q9H3Q1	CDC42EP4	S105	CDC42EP4_S105	5
This study (HEK293F TR)	5min	This study (HEK293F TR) 5min	Q9H3Q1_S109	0.130362850466728	17.62034981873033	0.3872547867413115	0.7050524692316946	0.8445259986721247	S	Q9H3Q1	CDC42EP4	S109	CDC42EP4_S109	5
This study (HEK293F TR)	5min	This study (HEK293F TR) 5min	Q13416_S145	-0.0567691003732981	15.656507961933578	-0.3871146100590746	0.705153636322946	0.8446266750111209	S	Q13416	ORC2	S145	ORC2_S145	5
This study (HEK293F TR)	5min	This study (HEK293F TR) 5min	Q9Y4F5_S224	-0.0753266625423076	14.78450976287246	-0.3870279669088365	0.7052161705900617	0.8446400676106951	S	Q9Y4F5	CEP170B	S224	CEP170B_S224	5
This study (HEK293F TR)	5min	This study (HEK293F TR) 5min	Q9Y4F5_T230	-0.0753266625423076	14.78450976287246	-0.3870279669088365	0.7052161705900617	0.8446400676106951	T	Q9Y4F5	CEP170B	T230	CEP170B_T230	5
This study (HEK293F TR)	5min	This study (HEK293F TR) 5min	Q9Y4F5_Y225	-0.0753266625423076	14.78450976287246	-0.3870279669088365	0.7052161705900617	0.8446400676106951	Y	Q9Y4F5	CEP170B	Y225	CEP170B_Y225	5
This study (HEK293F TR)	5min	This study (HEK293F TR) 5min	P10070_S912	0.0463053016600749	15.324519896134497	0.3869452383760442	0.7052758815893243	0.8446615941504444	S	P10070	GLI2	S912	GLI2_S912	5
This study (HEK293F TR)	5min	This study (HEK293F TR) 5min	P10070_T915	0.0463053016600749	15.324519896134497	0.3869452383760442	0.7052758815893243	0.8446615941504444	T	P10070	GLI2	T915	GLI2_T915	5
This study (HEK293F TR)	5min	This study (HEK293F TR) 5min	Q9ULD6_S716	-0.0467835591135674	16.01264425491861	-0.3869319149146142	0.705285498258972	0.8446615941504444	S	Q9ULD6	INTU	S716	INTU_S716	5
This study (HEK293F TR)	5min	This study (HEK293F TR) 5min	P45974_S785	-0.0578912203139481	16.65976596124728	-0.3868329620244896	0.7053569225890849	0.8447266305352462	S	P45974	USP5	S785	USP5_S785	5
This study (HEK293F TR)	5min	This study (HEK293F TR) 5min	Q6ZRV2_S914	0.0407819384877363	15.0409132047234	0.3867580742067533	0.705410978656577	0.8447708642538524	S	Q6ZRV2	FAM83H	S914	FAM83H_S914	5
This study (HEK293F TR)	5min	This study (HEK293F TR) 5min	Q13287_S16	0.0736726608323614	16.78323211938221	0.3865310004280718	0.7055748969084907	0.8449253443124816	S	Q13287	NMI	S16	NMI_S16	5
This study (HEK293F TR)	5min	This study (HEK293F TR) 5min	Q9UQ35_S1436	0.1617942943897041	17.674118178253778	0.3865101945650998	0.7055899168507487	0.8449253443124816	S	Q9UQ35	SRRM2	S1436	SRRM2_S1436	5
This study (HEK293F TR)	5min	This study (HEK293F TR) 5min	Q12888_S78	0.0510208846684534	16.221614039970945	0.3865082162398843	0.7055913450284765	0.8449253443124816	S	Q12888	TP53BP1	S78	TP53BP1_S78	5
This study (HEK293F TR)	5min	This study (HEK293F TR) 5min	Q2KJY2_S1613	-0.0389914214924029	15.131310283314162	-0.386271342725389	0.7057623554029828	0.8450984628684538	S	Q2KJY2	KIF26B	S1613	KIF26B_S1613	5
This study (HEK293F TR)	5min	This study (HEK293F TR) 5min	O43524_S286	-0.0561564589347653	14.74567425737713	-0.3862439187325773	0.7057821551799442	0.8450984628684538	S	O43524	FOXO3	S286	FOXO3_S286	5
This study (HEK293F TR)	5min	This study (HEK293F TR) 5min	Q86UP3_T597	0.0801091171934018	14.478348548867515	0.386230667380057	0.7057917225695375	0.8450984628684538	T	Q86UP3	ZFHX4	T597	ZFHX4_T597	5
This study (HEK293F TR)	5min	This study (HEK293F TR) 5min	Q8NFH3_S299	0.0584757874360981	14.186468963262069	0.3862130764072065	0.7058044232172543	0.8450984628684538	S	Q8NFH3	NUP43	S299	NUP43_S299	5
This study (HEK293F TR)	5min	This study (HEK293F TR) 5min	Q9P2E9_S209	0.0708382140835048	16.812297601812443	0.386153682008019	0.7058473065365585	0.8451293015562206	S	Q9P2E9	RRBP1	S209	RRBP1_S209	5
This study (HEK293F TR)	5min	This study (HEK293F TR) 5min	O43815_S381	-0.0328594986099624	16.519149072422074	-0.3860554781511452	0.7059182129542292	0.8451744649529357	S	O43815	STRN	S381	STRN_S381	5
This study (HEK293F TR)	5min	This study (HEK293F TR) 5min	Q9BVW5_S294	0.0946321960563985	14.741039758667482	0.386043887498075	0.7059265819765863	0.8451744649529357	S	Q9BVW5	TIPIN	S294	TIPIN_S294	5
This study (HEK293F TR)	5min	This study (HEK293F TR) 5min	O15027_S112	0.0617033766843597	16.307805866591586	0.3860065510683686	0.7059535409893043	0.8451744649529357	S	O15027	SEC16A	S112	SEC16A_S112	5
This study (HEK293F TR)	5min	This study (HEK293F TR) 5min	O15027_S122	0.0617033766843597	16.307805866591586	0.3860065510683686	0.7059535409893043	0.8451744649529357	S	O15027	SEC16A	S122	SEC16A_S122	5
This study (HEK293F TR)	5min	This study (HEK293F TR) 5min	Q9P2K8_S230	-0.042859868487806	14.730092841991276	-0.3858150183355237	0.7060918449664605	0.8453134053361593	S	Q9P2K8	EIF2AK4	S230	EIF2AK4_S230	5
This study (HEK293F TR)	5min	This study (HEK293F TR) 5min	Q9C0B5_S569	-0.0346010351060126	15.679855947331532	-0.3857606343696015	0.7061311171025703	0.8453134053361593	S	Q9C0B5	ZDHHC5	S569	ZDHHC5_S569	5
This study (HEK293F TR)	5min	This study (HEK293F TR) 5min	Q04727_S316	-0.0470450303818559	16.535674066204606	-0.3857509369179466	0.7061381199876609	0.8453134053361593	S	Q04727	TLE4	S316	TLE4_S316	5
This study (HEK293F TR)	5min	This study (HEK293F TR) 5min	Q04727_T317	-0.0470450303818559	16.535674066204606	-0.3857509369179466	0.7061381199876609	0.8453134053361593	T	Q04727	TLE4	T317	TLE4_T317	5
This study (HEK293F TR)	5min	This study (HEK293F TR) 5min	O95382_S931	-0.0643733773600878	16.675698741204936	-0.3857183644985436	0.7061616419295648	0.8453210552578969	S	O95382	MAP3K6	S931	MAP3K6_S931	5
This study (HEK293F TR)	5min	This study (HEK293F TR) 5min	Q96LA8_T21	0.0401078940037891	17.977240168665478	0.3856361417154766	0.7062210199324281	0.8453716257860265	T	Q96LA8	PRMT6	T21	PRMT6_T21	5
This study (HEK293F TR)	5min	This study (HEK293F TR) 5min	Q9Y618_S2137	0.1630546757445827	15.97828880395805	0.3855339687566635	0.7062948079529143	0.8454153275596413	S	Q9Y618	NCOR2	S2137	NCOR2_S2137	5
This study (HEK293F TR)	5min	This study (HEK293F TR) 5min	Q9Y618_T2131	0.1630546757445827	15.97828880395805	0.3855339687566635	0.7062948079529143	0.8454153275596413	T	Q9Y618	NCOR2	T2131	NCOR2_T2131	5
This study (HEK293F TR)	5min	This study (HEK293F TR) 5min	Q9H8V3_S376	-0.0647098149365597	18.93827055606073	-0.3855144166540956	0.7063089285880196	0.8454153275596413	S	Q9H8V3	ECT2	S376	ECT2_S376	5
This study (HEK293F TR)	5min	This study (HEK293F TR) 5min	P11388_T1244	-0.0389596488558048	17.428297180814152	-0.3854703532040573	0.7063407518683156	0.8454329101137247	T	P11388	TOP2A	T1244	TOP2A_T1244	5
This study (HEK293F TR)	5min	This study (HEK293F TR) 5min	Q9HD67_S1883	-0.0757687516029115	18.29844163305912	-0.3854291665377382	0.7063704980140405	0.8454480057125794	S	Q9HD67	MYO10	S1883	MYO10_S1883	5
This study (HEK293F TR)	5min	This study (HEK293F TR) 5min	P46100_S786	0.0606753636887269	20.208949336220407	0.3852317830824129	0.7065130607790601	0.8455680735820728	S	P46100	ATRX	S786	ATRX_S786	5
This study (HEK293F TR)	5min	This study (HEK293F TR) 5min	Q15648_S620	0.0672429943909591	14.40770236593812	0.3851942842980185	0.7065401460709541	0.8455680735820728	S	Q15648	MED1	S620	MED1_S620	5
This study (HEK293F TR)	5min	This study (HEK293F TR) 5min	Q15648_T628	0.0672429943909591	14.40770236593812	0.3851942842980185	0.7065401460709541	0.8455680735820728	T	Q15648	MED1	T628	MED1_T628	5
This study (HEK293F TR)	5min	This study (HEK293F TR) 5min	P22314_S46	-0.069171462166615	18.486100728164736	-0.3851708621971358	0.7065570640162167	0.8455680735820728	S	P22314	UBA1	S46	UBA1_S46	5
This study (HEK293F TR)	5min	This study (HEK293F TR) 5min	Q14966_S772	0.1379962006890629	14.434584276938171	0.3851297947894236	0.7065867276815987	0.8455680735820728	S	Q14966	ZNF638	S772	ZNF638_S772	5
This study (HEK293F TR)	5min	This study (HEK293F TR) 5min	Q14966_T773	0.1379962006890629	14.434584276938171	0.3851297947894236	0.7065867276815987	0.8455680735820728	T	Q14966	ZNF638	T773	ZNF638_T773	5
This study (HEK293F TR)	5min	This study (HEK293F TR) 5min	P42356_S257	-0.0372394005924014	20.38353498817068	-0.3851241981272343	0.7065907702816936	0.8455680735820728	S	P42356	PI4KA	S257	PI4KA_S257	5
This study (HEK293F TR)	5min	This study (HEK293F TR) 5min	Q15424_S904	0.0861731346237029	12.208744847014366	0.3850377752699593	0.7066531967145578	0.8456222701044387	S	Q15424	SAFB	S904	SAFB_S904	5
This study (HEK293F TR)	5min	This study (HEK293F TR) 5min	P27816_S827	-0.1050897573124629	18.4695822305511	-0.3850037887454138	0.7066777470481459	0.8456311403564124	S	P27816	MAP4	S827	MAP4_S827	5
This study (HEK293F TR)	5min	This study (HEK293F TR) 5min	O95644_S286	-0.0710046864143674	15.514221510688811	-0.3849336334410835	0.7067284251622036	0.8456712746817977	S	O95644	NFATC1	S286	NFATC1_S286	5
This study (HEK293F TR)	5min	This study (HEK293F TR) 5min	Q4V328_S692	-0.0496054224291135	18.21765683073986	-0.3847915862686716	0.7068310403042211	0.845773553404253	S	Q4V328	GRIPAP1	S692	GRIPAP1_S692	5
This study (HEK293F TR)	5min	This study (HEK293F TR) 5min	P82979_S165	-0.0683360535981876	14.312945274796288	-0.3847331827208105	0.7068732328724208	0.8458035290175047	S	P82979	SARNP	S165	SARNP_S165	5
This study (HEK293F TR)	5min	This study (HEK293F TR) 5min	Q5VTL8_S475	0.0647084221202298	19.60168538380417	0.3846379935164732	0.7069420027291415	0.8458653032484791	S	Q5VTL8	PRPF38B	S475	PRPF38B_S475	5
This study (HEK293F TR)	5min	This study (HEK293F TR) 5min	Q2M2Z5_S509	-0.0583013997089274	16.706518110907087	-0.3845583285693124	0.7069995590837196	0.8459041883547798	S	Q2M2Z5	KIZ	S509	KIZ_S509	5
This study (HEK293F TR)	5min	This study (HEK293F TR) 5min	Q9ULH1_S433	-0.0546177916062688	15.437737369486744	-0.3845243483517271	0.7070241096938388	0.8459041883547798	S	Q9ULH1	ASAP1	S433	ASAP1_S433	5
This study (HEK293F TR)	5min	This study (HEK293F TR) 5min	Q9HCK0_S178	0.0460589813696117	16.239294903225627	0.384521826882261	0.7070259314619668	0.8459041883547798	S	Q9HCK0	ZBTB26	S178	ZBTB26_S178	5
This study (HEK293F TR)	5min	This study (HEK293F TR) 5min	O94880_S530	0.0582954940039144	15.681011226896338	0.3844083856623743	0.7071078949827886	0.8459817390135475	S	O94880	PHF14	S530	PHF14_S530	5
This study (HEK293F TR)	5min	This study (HEK293F TR) 5min	Q9BRJ6_S36	0.1012248795964545	18.25747348294368	0.3843592765022988	0.7071433785034382	0.8460036787289097	S	Q9BRJ6	C7orf50	S36	C7orf50_S36	5
This study (HEK293F TR)	5min	This study (HEK293F TR) 5min	Q8WXG6_S1270	-0.0577344932626449	14.417519593361154	-0.3843056658083727	0.7071821153955878	0.8460164461185011	S	Q8WXG6	MADD	S1270	MADD_S1270	5
This study (HEK293F TR)	5min	This study (HEK293F TR) 5min	O95239_S1126	-0.0723753687950701	15.535559579820696	-0.3842733205561111	0.707205487162309	0.8460164461185011	S	O95239	KIF4A	S1126	KIF4A_S1126	5
This study (HEK293F TR)	5min	This study (HEK293F TR) 5min	O95239_T1129	-0.0723753687950701	15.535559579820696	-0.3842733205561111	0.707205487162309	0.8460164461185011	T	O95239	KIF4A	T1129	KIF4A_T1129	5
This study (HEK293F TR)	5min	This study (HEK293F TR) 5min	O15446_T296	-0.0708604284567044	14.423795888154764	-0.3840978757384399	0.7073322640380293	0.846109857049708	T	O15446	POLR1G	T296	POLR1G_T296	5
This study (HEK293F TR)	5min	This study (HEK293F TR) 5min	Q9UDT6_S156	-0.0553212901860504	15.969602799631852	-0.3840896078980988	0.7073382386256557	0.846109857049708	S	Q9UDT6	CLIP2	S156	CLIP2_S156	5
This study (HEK293F TR)	5min	This study (HEK293F TR) 5min	Q9H0H3_S14	-0.0670154419696977	14.87284123938952	-0.3840703408215493	0.7073521616674605	0.846109857049708	S	Q9H0H3	KLHL25	S14	KLHL25_S14	5
This study (HEK293F TR)	5min	This study (HEK293F TR) 5min	Q9H0H3_S17	-0.0670154419696977	14.87284123938952	-0.3840703408215493	0.7073521616674605	0.846109857049708	S	Q9H0H3	KLHL25	S17	KLHL25_S17	5
This study (HEK293F TR)	5min	This study (HEK293F TR) 5min	P43243_S99	0.0737168334133429	13.0738496242031	0.3840284758119072	0.7073824151197621	0.8461255335318146	S	P43243	MATR3	S99	MATR3_S99	5
This study (HEK293F TR)	5min	This study (HEK293F TR) 5min	O75167_T25	-0.0696884942815287	17.871539596690667	-0.383997742779525	0.7074046244580217	0.8461315876331943	T	O75167	PHACTR2	T25	PHACTR2_T25	5
This study (HEK293F TR)	5min	This study (HEK293F TR) 5min	Q14676_T1474	0.2095465525136788	16.74473243713938	0.3839622404330349	0.7074302807067341	0.8461417642146793	T	Q14676	MDC1	T1474	MDC1_T1474	5
This study (HEK293F TR)	5min	This study (HEK293F TR) 5min	Q9BRK4_S306	-0.0405438196136671	17.28489123703965	-0.3838421921107263	0.707517038007717	0.846225020153067	S	Q9BRK4	LZTS2	S306	LZTS2_S306	5
This study (HEK293F TR)	5min	This study (HEK293F TR) 5min	Q15003_S233	0.0471982982068031	15.106095509577209	0.3837993691339142	0.707547986627022	0.846241523757445	S	Q15003	NCAPH	S233	NCAPH_S233	5
This study (HEK293F TR)	5min	This study (HEK293F TR) 5min	Q6P4R8_S228	0.0528475151043821	15.592324709070889	0.3836653090811602	0.7076448767575811	0.846290396488892	S	Q6P4R8	NFRKB	S228	NFRKB_S228	5
This study (HEK293F TR)	5min	This study (HEK293F TR) 5min	Q9UQ35_S1214	0.1753983383302451	13.923687057006015	0.3836559164386967	0.7076516653651055	0.846290396488892	S	Q9UQ35	SRRM2	S1214	SRRM2_S1214	5
This study (HEK293F TR)	5min	This study (HEK293F TR) 5min	Q14676_T1488	-0.0704753771547004	16.733185866651958	-0.3836547200509209	0.7076525300658211	0.846290396488892	T	Q14676	MDC1	T1488	MDC1_T1488	5
This study (HEK293F TR)	5min	This study (HEK293F TR) 5min	O95551_S95	-0.0513822574205296	15.850528403648015	-0.3836479071961318	0.7076574541299006	0.846290396488892	S	O95551	TDP2	S95	TDP2_S95	5
This study (HEK293F TR)	5min	This study (HEK293F TR) 5min	Q92609_S539	0.1035263112841775	18.008533206016107	0.3835184182644119	0.7077510462591653	0.8463818103188482	S	Q92609	TBC1D5	S539	TBC1D5_S539	5
This study (HEK293F TR)	5min	This study (HEK293F TR) 5min	O43491_T166	-0.1114686348324589	17.244186645090707	-0.3834297770750319	0.7078151172796018	0.8464230186025045	T	O43491	EPB41L2	T166	EPB41L2_T166	5
This study (HEK293F TR)	5min	This study (HEK293F TR) 5min	Q9UHF7_S90	-0.0454296301057581	17.597672043007947	-0.3834232812065423	0.7078198126703918	0.8464230186025045	S	Q9UHF7	TRPS1	S90	TRPS1_S90	5
This study (HEK293F TR)	5min	This study (HEK293F TR) 5min	Q14847_S146	-0.0548235978399134	17.043262231652992	-0.3832123744260991	0.7079722686191758	0.8465696475980671	S	Q14847	LASP1	S146	LASP1_S146	5
This study (HEK293F TR)	5min	This study (HEK293F TR) 5min	Q9UPY5_S26	0.0498309862615524	15.400943186975024	0.3831885394572296	0.7079894987776114	0.8465696475980671	S	Q9UPY5	SLC7A11	S26	SLC7A11_S26	5
This study (HEK293F TR)	5min	This study (HEK293F TR) 5min	Q2NKQ1_S229	-0.0549808066824581	16.176516086093297	-0.3831824491934792	0.7079939014202994	0.8465696475980671	S	Q2NKQ1	SGSM1	S229	SGSM1_S229	5
This study (HEK293F TR)	5min	This study (HEK293F TR) 5min	Q96Q89_S1586	0.0487816637503115	14.076348864120057	0.3830558631323018	0.7080854127794902	0.8466585533908059	S	Q96Q89	KIF20B	S1586	KIF20B_S1586	5
This study (HEK293F TR)	5min	This study (HEK293F TR) 5min	Q9NR12_S247	0.049171772520852	15.519517763394992	0.3828538797257366	0.7082314400528846	0.8468010524150423	S	Q9NR12	PDLIM7	S247	PDLIM7_S247	5
This study (HEK293F TR)	5min	This study (HEK293F TR) 5min	P49643_T470	-0.0494935542056858	18.328243049325973	-0.3828435451301709	0.7082389119452888	0.8468010524150423	T	P49643	PRIM2	T470	PRIM2_T470	5
This study (HEK293F TR)	5min	This study (HEK293F TR) 5min	O76021_S325	0.1060674801883188	21.42802572693125	0.382817117663159	0.7082580190957997	0.8468033786344571	S	O76021	RSL1D1	S325	RSL1D1_S325	5
This study (HEK293F TR)	5min	This study (HEK293F TR) 5min	Q92575_S456	-0.0562438423046938	14.513255158176111	-0.3825938244417957	0.7084194691051107	0.8469758877675237	S	Q92575	UBXN4	S456	UBXN4_S456	5
This study (HEK293F TR)	5min	This study (HEK293F TR) 5min	P08670_S430	0.0776235112327157	16.837928075389915	0.3825282509679077	0.7084668841692291	0.8469854344711784	S	P08670	VIM	S430	VIM_S430	5
This study (HEK293F TR)	5min	This study (HEK293F TR) 5min	Q68EM7_S497	-0.0680975331073945	15.332889248630575	-0.3825171080487929	0.7084749415507718	0.8469854344711784	S	Q68EM7	ARHGAP17	S497	ARHGAP17_S497	5
This study (HEK293F TR)	5min	This study (HEK293F TR) 5min	P80723_S182	0.1259965241638845	20.027011535467658	0.3825115648108932	0.7084789498482746	0.8469854344711784	S	P80723	BASP1	S182	BASP1_S182	5
This study (HEK293F TR)	5min	This study (HEK293F TR) 5min	Q12830_T2241	0.0791242487219108	13.02747058119375	0.382386071880156	0.7085696958098185	0.8470733979489733	T	Q12830	BPTF	T2241	BPTF_T2241	5
This study (HEK293F TR)	5min	This study (HEK293F TR) 5min	Q14152_S1336	-0.0719623122938752	14.313361215836988	-0.3823167434277746	0.7086198303245399	0.8471128085983084	S	Q14152	EIF3A	S1336	EIF3A_S1336	5
This study (HEK293F TR)	5min	This study (HEK293F TR) 5min	Q4VCS5_S200	0.0355821583419349	19.698662195535046	0.3822803635510038	0.7086461388131811	0.8471237354327784	S	Q4VCS5	AMOT	S200	AMOT_S200	5
This study (HEK293F TR)	5min	This study (HEK293F TR) 5min	Q9C0C2_S592	-0.0611019142234781	16.763448889126657	-0.3822241994913971	0.7086867552074418	0.8471517651582151	S	Q9C0C2	TNKS1BP1	S592	TNKS1BP1_S592	5
This study (HEK293F TR)	5min	This study (HEK293F TR) 5min	Q9BX63_S1109	-0.0323636789015822	17.053547469285792	-0.3820924011059609	0.708782072042428	0.8472451798926701	S	Q9BX63	BRIP1	S1109	BRIP1_S1109	5
This study (HEK293F TR)	5min	This study (HEK293F TR) 5min	Q8IWY9_T272	-0.0651743084053002	13.286289361175369	-0.3820317073381342	0.7088259676099209	0.8472645822040052	T	Q8IWY9	CDAN1	T272	CDAN1_T272	5
This study (HEK293F TR)	5min	This study (HEK293F TR) 5min	Q9BXF6_S361	0.0373011441691275	19.394144622785653	0.3820224742980986	0.7088326453187593	0.8472645822040052	S	Q9BXF6	RAB11FIP5	S361	RAB11FIP5_S361	5
This study (HEK293F TR)	5min	This study (HEK293F TR) 5min	Q03252_S422	-0.0514759248904841	13.407899124385422	-0.3819234623555037	0.7089042563494072	0.8473065529977226	S	Q03252	LMNB2	S422	LMNB2_S422	5
This study (HEK293F TR)	5min	This study (HEK293F TR) 5min	Q9UHI6_S500	-0.035455928150327	18.91581565924456	-0.3819087110520864	0.7089149255728104	0.8473065529977226	S	Q9UHI6	DDX20	S500	DDX20_S500	5
This study (HEK293F TR)	5min	This study (HEK293F TR) 5min	Q5TAQ9_S22	-0.0677230251634455	14.900928511440627	-0.3819026990125065	0.7089192739387142	0.8473065529977226	S	Q5TAQ9	DCAF8	S22	DCAF8_S22	5
This study (HEK293F TR)	5min	This study (HEK293F TR) 5min	Q96IZ7_S6	-0.053776966079031	16.524634197141463	-0.3818252593807543	0.7089752851436257	0.8473159135210566	S	Q96IZ7	RSRC1	S6	RSRC1_S6	5
This study (HEK293F TR)	5min	This study (HEK293F TR) 5min	P35658_S1056	-0.0323539732711957	17.941886868482847	-0.381820711373193	0.7089785747207256	0.8473159135210566	S	P35658	NUP214	S1056	NUP214_S1056	5
This study (HEK293F TR)	5min	This study (HEK293F TR) 5min	Q9H8E8_S428	0.0419895890683612	18.99803673530797	0.38182064667417	0.7089786215176188	0.8473159135210566	S	Q9H8E8	KAT14	S428	KAT14_S428	5
This study (HEK293F TR)	5min	This study (HEK293F TR) 5min	Q09666_S5604	-0.0815244382652657	16.286138121688577	-0.3817723631712899	0.7090135453863912	0.8473371287056941	S	Q09666	AHNAK	S5604	AHNAK_S5604	5
This study (HEK293F TR)	5min	This study (HEK293F TR) 5min	O15013_S379	0.0532006731206387	18.477722453758503	0.3817152885198928	0.7090548288538413	0.8473659429905082	S	O15013	ARHGEF10	S379	ARHGEF10_S379	5
This study (HEK293F TR)	5min	This study (HEK293F TR) 5min	Q9NPI6_S180	0.057686624422244	15.523236947955883	0.3816704804008312	0.7090872403161985	0.8473726808779626	S	Q9NPI6	DCP1A	S180	DCP1A_S180	5
This study (HEK293F TR)	5min	This study (HEK293F TR) 5min	Q9ULH1_S1044	-0.0315086357773175	15.517890754944627	-0.3816600112215662	0.7090948131676622	0.8473726808779626	S	Q9ULH1	ASAP1	S1044	ASAP1_S1044	5
This study (HEK293F TR)	5min	This study (HEK293F TR) 5min	Q9C0A6_S1131	0.0346037569643797	16.924783543074195	0.3815581938950701	0.709168464129448	0.8474203879844565	S	Q9C0A6	SETD5	S1131	SETD5_S1131	5
This study (HEK293F TR)	5min	This study (HEK293F TR) 5min	Q9P260_S45	-0.0681119041814675	12.621154252081126	-0.381557337847161	0.7091690833764093	0.8474203879844565	S	Q9P260	RELCH	S45	RELCH_S45	5
This study (HEK293F TR)	5min	This study (HEK293F TR) 5min	Q86YR5_S469	0.0471156167455326	16.227258099089482	0.381432178365684	0.7092596234223925	0.8475080544033301	S	Q86YR5	GPSM1	S469	GPSM1_S469	5
This study (HEK293F TR)	5min	This study (HEK293F TR) 5min	Q8TDB6_S202	0.0533960271024263	16.32502729306467	0.3813691335656488	0.7093052316153212	0.8475420279354593	S	Q8TDB6	DTX3L	S202	DTX3L_S202	5
This study (HEK293F TR)	5min	This study (HEK293F TR) 5min	P35251_S372	-0.0405420893580483	19.24222543208178	-0.3813318495627049	0.7093322043509026	0.8475537330319303	S	P35251	RFC1	S372	RFC1_S372	5
This study (HEK293F TR)	5min	This study (HEK293F TR) 5min	P52948_Y627	0.0716370491744911	14.250401954465682	0.3813043203834141	0.7093521203204545	0.8475570059077461	Y	P52948	NUP98	Y627	NUP98_Y627	5
This study (HEK293F TR)	5min	This study (HEK293F TR) 5min	O14578_S445	0.0497257860514217	17.069866001101893	0.3812597961186049	0.7093843318474975	0.8475749694016919	S	O14578	CIT	S445	CIT_S445	5
This study (HEK293F TR)	5min	This study (HEK293F TR) 5min	Q15555_T25	-0.0584340076091809	14.293168847766069	-0.381194300684487	0.7094317162384715	0.8475775873379134	T	Q15555	MAPRE2	T25	MAPRE2_T25	5
This study (HEK293F TR)	5min	This study (HEK293F TR) 5min	Q15555_T7	-0.0584340076091809	14.293168847766069	-0.381194300684487	0.7094317162384715	0.8475775873379134	T	Q15555	MAPRE2	T7	MAPRE2_T7	5
This study (HEK293F TR)	5min	This study (HEK293F TR) 5min	Q9NS91_S158	0.0586918032550052	20.49324365545139	0.3811716661772964	0.7094480920604109	0.8475775873379134	S	Q9NS91	RAD18	S158	RAD18_S158	5
This study (HEK293F TR)	5min	This study (HEK293F TR) 5min	P56270_T213	-0.0696722711995132	13.872234918787814	-0.3811617974948214	0.709455231992998	0.8475775873379134	T	P56270	MAZ	T213	MAZ_T213	5
This study (HEK293F TR)	5min	This study (HEK293F TR) 5min	Q9P209_S409	0.03878174295453	17.324799923949712	0.3810533330804855	0.7095337072350021	0.84765081752165	S	Q9P209	CEP72	S409	CEP72_S409	5
This study (HEK293F TR)	5min	This study (HEK293F TR) 5min	Q92539_S187	0.049428117246741	19.16721840615875	0.3810217499829292	0.7095565586174472	0.8476575942247893	S	Q92539	LPIN2	S187	LPIN2_S187	5
This study (HEK293F TR)	5min	This study (HEK293F TR) 5min	Q86W92_S567	0.047803476846699	14.693165357229892	0.3809449526584539	0.7096121251654164	0.8476937238897542	S	Q86W92	PPFIBP1	S567	PPFIBP1_S567	5
This study (HEK293F TR)	5min	This study (HEK293F TR) 5min	O15417_S1857	-0.0507154342897742	14.573058202678745	-0.3809324643239492	0.7096211612384773	0.8476937238897542	S	O15417	TNRC18	S1857	TNRC18_S1857	5
This study (HEK293F TR)	5min	This study (HEK293F TR) 5min	Q4G0J3_S286	0.0560020116749111	15.161883064026448	0.3808951600290174	0.7096481534483949	0.8477054454597078	S	Q4G0J3	LARP7	S286	LARP7_S286	5
This study (HEK293F TR)	5min	This study (HEK293F TR) 5min	Q8NDI1_T378	0.0595597141218497	17.447399919160333	0.380736567605056	0.7097629104877932	0.8478220028129945	T	Q8NDI1	EHBP1	T378	EHBP1_T378	5
This study (HEK293F TR)	5min	This study (HEK293F TR) 5min	P08670_Y38	0.0663456581749795	14.30622969910684	0.380570887514654	0.7098828040421945	0.8479446900155899	Y	P08670	VIM	Y38	VIM_Y38	5
This study (HEK293F TR)	5min	This study (HEK293F TR) 5min	Q6ZTN6_S477	0.0504835400763887	16.326637560449864	0.3804989507691465	0.7099348632145439	0.8479768826402997	S	Q6ZTN6	ANKRD13D	S477	ANKRD13D_S477	5
This study (HEK293F TR)	5min	This study (HEK293F TR) 5min	Q15154_S1188	-0.0411498000608823	17.93039245941185	-0.3804322711472295	0.7099831192708241	0.8479768826402997	S	Q15154	PCM1	S1188	PCM1_S1188	5
This study (HEK293F TR)	5min	This study (HEK293F TR) 5min	Q7Z6E9_S1500	0.0762244467725867	13.597280273672796	0.3804290850086396	0.7099854251126947	0.8479768826402997	S	Q7Z6E9	RBBP6	S1500	RBBP6_S1500	5
This study (HEK293F TR)	5min	This study (HEK293F TR) 5min	Q6GYQ0_T806	-0.0412366283424709	15.02471150085784	-0.3804207207299975	0.7099914784429543	0.8479768826402997	T	Q6GYQ0	RALGAPA1	T806	RALGAPA1_T806	5
This study (HEK293F TR)	5min	This study (HEK293F TR) 5min	Q86V48_S891	-0.0446799204582433	14.974936054182931	-0.380354431884345	0.7100394532144632	0.8479768826402997	S	Q86V48	LUZP1	S891	LUZP1_S891	5
This study (HEK293F TR)	5min	This study (HEK293F TR) 5min	Q8NDV7_S71	0.118807937111157	15.231691480241103	0.3803392424373208	0.7100504463505763	0.8479768826402997	S	Q8NDV7	TNRC6A	S71	TNRC6A_S71	5
This study (HEK293F TR)	5min	This study (HEK293F TR) 5min	Q6ZRV2_S936	-0.0415499299692356	19.232474561777707	-0.3803053397824411	0.7100749831367303	0.8479768826402997	S	Q6ZRV2	FAM83H	S936	FAM83H_S936	5
This study (HEK293F TR)	5min	This study (HEK293F TR) 5min	Q5F1R6_S521	0.0861464476179918	17.633632091155572	0.3802776419964648	0.7100950294472861	0.8479768826402997	S	Q5F1R6	DNAJC21	S521	DNAJC21_S521	5
This study (HEK293F TR)	5min	This study (HEK293F TR) 5min	P61247_S154	0.061472531314763	16.218445919126758	0.3802514092879434	0.7101140156138284	0.8479768826402997	S	P61247	RPS3A	S154	RPS3A_S154	5
This study (HEK293F TR)	5min	This study (HEK293F TR) 5min	Q92616_S8	0.0547852631500624	16.221328705428615	0.3802469317060267	0.7101172563255422	0.8479768826402997	S	Q92616	GCN1	S8	GCN1_S8	5
This study (HEK293F TR)	5min	This study (HEK293F TR) 5min	Q92616_T5	0.0547852631500624	16.221328705428615	0.3802469317060267	0.7101172563255422	0.8479768826402997	T	Q92616	GCN1	T5	GCN1_T5	5
This study (HEK293F TR)	5min	This study (HEK293F TR) 5min	Q9BVG9_S456	-0.0697814067918489	14.858979346116874	-0.3802263786015541	0.7101321319941474	0.8479768826402997	S	Q9BVG9	PTDSS2	S456	PTDSS2_S456	5
This study (HEK293F TR)	5min	This study (HEK293F TR) 5min	P36402_S168	0.0863778466915246	13.534473638338849	0.3802012077233322	0.7101503500262469	0.8479768826402997	S	P36402	TCF7	S168	TCF7_S168	5
This study (HEK293F TR)	5min	This study (HEK293F TR) 5min	P36402_T172	0.0863778466915246	13.534473638338849	0.3802012077233322	0.7101503500262469	0.8479768826402997	T	P36402	TCF7	T172	TCF7_T172	5
This study (HEK293F TR)	5min	This study (HEK293F TR) 5min	P06400_Y606	0.0379249444358897	16.473556693780388	0.3801536161672708	0.7101847960749272	0.8479974928062417	Y	P06400	RB1	Y606	RB1_Y606	5
This study (HEK293F TR)	5min	This study (HEK293F TR) 5min	Q9HCH0_S466	0.065956914267053	16.075399104635608	0.3801142962695613	0.7102132557241815	0.8480109540761837	S	Q9HCH0	NCKAP5L	S466	NCKAP5L_S466	5
This study (HEK293F TR)	5min	This study (HEK293F TR) 5min	Q5T4S7_S457	0.0491598801312598	17.002813831050734	0.3799916909194472	0.7103020001023691	0.8480635806052799	S	Q5T4S7	UBR4	S457	UBR4_S457	5
This study (HEK293F TR)	5min	This study (HEK293F TR) 5min	Q92674_S520	0.0844856921100127	15.16199808802948	0.379982169593997	0.7103088920263261	0.8480635806052799	S	Q92674	CENPI	S520	CENPI_S520	5
This study (HEK293F TR)	5min	This study (HEK293F TR) 5min	Q92674_T525	0.0844856921100127	15.16199808802948	0.379982169593997	0.7103088920263261	0.8480635806052799	T	Q92674	CENPI	T525	CENPI_T525	5
This study (HEK293F TR)	5min	This study (HEK293F TR) 5min	Q8N1G1_S459	-0.0730553837831493	12.588269897881514	-0.3798073915325818	0.7104354082481752	0.8481776080774069	S	Q8N1G1	REXO1	S459	REXO1_S459	5
This study (HEK293F TR)	5min	This study (HEK293F TR) 5min	Q8TF44_S178	-0.0481451999763251	16.28292986949673	-0.3797871336789803	0.7104500728371855	0.8481776080774069	S	Q8TF44	C2CD4C	S178	C2CD4C_S178	5
This study (HEK293F TR)	5min	This study (HEK293F TR) 5min	Q8IWW6_T230	-0.0592361229602964	14.712186310023007	-0.379776583569154	0.7104577100722931	0.8481776080774069	T	Q8IWW6	ARHGAP12	T230	ARHGAP12_T230	5
This study (HEK293F TR)	5min	This study (HEK293F TR) 5min	O75044_T989	-0.0510078564355467	16.24572527071074	-0.3797552477397772	0.7104731552004415	0.8481776080774069	T	O75044	SRGAP2	T989	SRGAP2_T989	5
This study (HEK293F TR)	5min	This study (HEK293F TR) 5min	Q7L4E1_S121	0.0668843029475407	13.050990197693782	0.3796237585545579	0.7105683439169648	0.8482297673097288	S	Q7L4E1	MIGA2	S121	MIGA2_S121	5
This study (HEK293F TR)	5min	This study (HEK293F TR) 5min	Q7L4E1_S124	0.0668843029475407	13.050990197693782	0.3796237585545579	0.7105683439169648	0.8482297673097288	S	Q7L4E1	MIGA2	S124	MIGA2_S124	5
This study (HEK293F TR)	5min	This study (HEK293F TR) 5min	Q15468_S1135	-0.035633640564324	18.365012557591687	-0.3796236567159253	0.7105684176427788	0.8482297673097288	S	Q15468	STIL	S1135	STIL_S1135	5
This study (HEK293F TR)	5min	This study (HEK293F TR) 5min	Q9GZT9_S153	0.0684469584055715	14.979921076909235	0.3794358427724555	0.7107043902360444	0.8483651032973397	S	Q9GZT9	EGLN1	S153	EGLN1_S153	5
This study (HEK293F TR)	5min	This study (HEK293F TR) 5min	Q8TF01_S286	0.081885926853646	15.061706077340364	0.3794195641292278	0.710716176053384	0.8483651032973397	S	Q8TF01	PNISR	S286	PNISR_S286	5
This study (HEK293F TR)	5min	This study (HEK293F TR) 5min	Q13439_S37	0.0765105232108869	15.547607840687816	0.3793890925263037	0.7107382378518344	0.8483702904602003	S	Q13439	GOLGA4	S37	GOLGA4_S37	5
This study (HEK293F TR)	5min	This study (HEK293F TR) 5min	P41227_S221	0.0752726511237327	16.924463535675088	0.3793660677499203	0.7107549082409708	0.8483702904602003	S	P41227	NAA10	S221	NAA10_S221	5
This study (HEK293F TR)	5min	This study (HEK293F TR) 5min	Q9UQ35_S1557	0.1281440568773071	18.45208509854465	0.3793259661053	0.7107839429883235	0.84838442425914	S	Q9UQ35	SRRM2	S1557	SRRM2_S1557	5
This study (HEK293F TR)	5min	This study (HEK293F TR) 5min	Q9UMN6_T496	0.0391014976458663	16.98190664230265	0.3792452977098845	0.7108423506613077	0.8484336157490363	T	Q9UMN6	KMT2B	T496	KMT2B_T496	5
This study (HEK293F TR)	5min	This study (HEK293F TR) 5min	Q96T88_S657	0.066539510461336	12.742031309917952	0.3791131213676666	0.710938056608089	0.8485273215425702	S	Q96T88	UHRF1	S657	UHRF1_S657	5
This study (HEK293F TR)	5min	This study (HEK293F TR) 5min	Q96GN5_S139	-0.0492433571018509	16.899553035545868	-0.3790543614747504	0.7109806049822598	0.8485575790735952	S	Q96GN5	CDCA7L	S139	CDCA7L_S139	5
This study (HEK293F TR)	5min	This study (HEK293F TR) 5min	Q14247_T399	0.0448286026561177	18.115955759833707	0.3790152912778182	0.7110088964950197	0.8485708199437344	T	Q14247	CTTN	T399	CTTN_T399	5
This study (HEK293F TR)	5min	This study (HEK293F TR) 5min	O94964_S1172	-0.0527254492877364	15.452716415422485	-0.3788848399082587	0.7111033621857399	0.8486425095615286	S	O94964	MTCL2	S1172	MTCL2_S1172	5
This study (HEK293F TR)	5min	This study (HEK293F TR) 5min	O94964_S1175	-0.0527254492877364	15.452716415422485	-0.3788848399082587	0.7111033621857399	0.8486425095615286	S	O94964	MTCL2	S1175	MTCL2_S1175	5
This study (HEK293F TR)	5min	This study (HEK293F TR) 5min	Q12996_S2	-0.0326503085871543	16.371877250859253	-0.3788039589934743	0.7111619341888296	0.8486918837806713	S	Q12996	CSTF3	S2	CSTF3_S2	5
This study (HEK293F TR)	5min	This study (HEK293F TR) 5min	Q9HCP0_S344	-0.0550654877282923	16.270349694159297	-0.3786733139261307	0.711256548234079	0.848778985601466	S	Q9HCP0	CSNK1G1	S344	CSNK1G1_S344	5
This study (HEK293F TR)	5min	This study (HEK293F TR) 5min	Q8TEW8_S141	-0.05898367401001	14.69915237819713	-0.3786542013146774	0.7112703901361171	0.848778985601466	S	Q8TEW8	PARD3B	S141	PARD3B_S141	5
This study (HEK293F TR)	5min	This study (HEK293F TR) 5min	Q15643_S226	-0.0634736085997556	14.874038912702046	-0.3786319213729968	0.7112865260446389	0.848778985601466	S	Q15643	TRIP11	S226	TRIP11_S226	5
This study (HEK293F TR)	5min	This study (HEK293F TR) 5min	Q6ZNB6_S50	-0.0635993048093865	13.801998805621846	-0.3784400086195423	0.71142552194977	0.8489243193530386	S	Q6ZNB6	NFXL1	S50	NFXL1_S50	5
This study (HEK293F TR)	5min	This study (HEK293F TR) 5min	Q9C0H5_S604	-0.054859545065149	16.115776094452617	-0.3783703440953939	0.7114759802704873	0.8489634631868939	S	Q9C0H5	ARHGAP39	S604	ARHGAP39_S604	5
This study (HEK293F TR)	5min	This study (HEK293F TR) 5min	Q09472_S973	-0.0512602171968801	16.185534818808733	-0.3783472104024235	0.7114927364199101	0.8489634631868939	S	Q09472	EP300	S973	EP300_S973	5
This study (HEK293F TR)	5min	This study (HEK293F TR) 5min	Q86X95_S305	0.0690182903707956	20.365940452644384	0.3783168964876629	0.7115146935699548	0.8489691329695381	S	Q86X95	CIR1	S305	CIR1_S305	5
This study (HEK293F TR)	5min	This study (HEK293F TR) 5min	P13807_S657	-0.036570821259513	20.777403674708072	-0.3779660052720138	0.7117688726837548	0.8492398971213881	S	P13807	GYS1	S657	GYS1_S657	5
This study (HEK293F TR)	5min	This study (HEK293F TR) 5min	O15047_S487	0.0514560963702646	14.994478375776254	0.3779561103776848	0.7117760408842617	0.8492398971213881	S	O15047	SETD1A	S487	SETD1A_S487	5
This study (HEK293F TR)	5min	This study (HEK293F TR) 5min	Q9H2G2_T677	0.0895973994412706	16.941169188502514	0.3777742813066665	0.7119077691878861	0.8493567310806679	T	Q9H2G2	SLK	T677	SLK_T677	5
This study (HEK293F TR)	5min	This study (HEK293F TR) 5min	P30414_S260	0.0941965147344259	13.190010800663105	0.377741149218197	0.7119317731768415	0.8493567310806679	S	P30414	NKTR	S260	NKTR_S260	5
This study (HEK293F TR)	5min	This study (HEK293F TR) 5min	P30414_S263	0.0941965147344259	13.190010800663105	0.377741149218197	0.7119317731768415	0.8493567310806679	S	P30414	NKTR	S263	NKTR_S263	5
This study (HEK293F TR)	5min	This study (HEK293F TR) 5min	Q9HCK8_S440	-0.0409596484534908	16.216465592443353	-0.3777259064698409	0.7119428165595205	0.8493567310806679	S	Q9HCK8	CHD8	S440	CHD8_S440	5
This study (HEK293F TR)	5min	This study (HEK293F TR) 5min	P46060_S24	0.0596733660468622	17.394476684296162	0.3776528155802314	0.7119957719072104	0.8493820043688254	S	P46060	RANGAP1	S24	RANGAP1_S24	5
This study (HEK293F TR)	5min	This study (HEK293F TR) 5min	Q13796_S1329	0.0408448322736276	15.045592702693831	0.3776253900565309	0.7120156424762929	0.8493820043688254	S	Q13796	SHROOM2	S1329	SHROOM2_S1329	5
This study (HEK293F TR)	5min	This study (HEK293F TR) 5min	Q13796_S1337	0.0408448322736276	15.045592702693831	0.3776253900565309	0.7120156424762929	0.8493820043688254	S	Q13796	SHROOM2	S1337	SHROOM2_S1337	5
This study (HEK293F TR)	5min	This study (HEK293F TR) 5min	Q5JSH3_S197	0.0672670824327212	16.72289965408693	0.3775010300081152	0.712105747611817	0.849468956203701	S	Q5JSH3	WDR44	S197	WDR44_S197	5
This study (HEK293F TR)	5min	This study (HEK293F TR) 5min	P42345_S2478	-0.0560508816720002	20.5492837769617	-0.3772285135660612	0.7123032153255905	0.8496839732578415	S	P42345	MTOR	S2478	MTOR_S2478	5
This study (HEK293F TR)	5min	This study (HEK293F TR) 5min	Q96RY5_S652	-0.0428209424767871	15.096623010695236	-0.3771441888272557	0.7123643221341408	0.8497201672360724	S	Q96RY5	CRAMP1	S652	CRAMP1_S652	5
This study (HEK293F TR)	5min	This study (HEK293F TR) 5min	Q96ST2_S252	0.0457322007667038	17.904791149403184	0.3771391154678685	0.712367998663531	0.8497201672360724	S	Q96ST2	IWS1	S252	IWS1_S252	5
This study (HEK293F TR)	5min	This study (HEK293F TR) 5min	Q9Y4D2_S1022	0.0515309440206941	15.73566272237038	0.377034571723588	0.7124437604221661	0.8497899939690325	S	Q9Y4D2	DAGLA	S1022	DAGLA_S1022	5
This study (HEK293F TR)	5min	This study (HEK293F TR) 5min	P49815_S1254	-0.0593786835137084	15.26642228648626	-0.3769951801896679	0.712472307882003	0.8498035023283539	S	P49815	TSC2	S1254	TSC2_S1254	5
This study (HEK293F TR)	5min	This study (HEK293F TR) 5min	O95425_S63	0.0405754518738632	15.705801273138242	0.3769538730538505	0.7125022440848638	0.8498186664220313	S	O95425	SVIL	S63	SVIL_S63	5
This study (HEK293F TR)	5min	This study (HEK293F TR) 5min	P22314_S24	-0.0485584614258272	21.85974095239895	-0.3769272601669896	0.712521531301274	0.8498211287858346	S	P22314	UBA1	S24	UBA1_S24	5
This study (HEK293F TR)	5min	This study (HEK293F TR) 5min	Q9H6F5_T42	0.0360692480546056	16.95538581344455	0.3768911835884722	0.7125476774896662	0.849831771496969	T	Q9H6F5	CCDC86	T42	CCDC86_T42	5
This study (HEK293F TR)	5min	This study (HEK293F TR) 5min	Q9UQ35_S437	-0.0718644782845103	17.950098692407895	-0.3768599334156788	0.7125703260890037	0.8498382423370244	S	Q9UQ35	SRRM2	S437	SRRM2_S437	5
This study (HEK293F TR)	5min	This study (HEK293F TR) 5min	Q9BYP7_S1478	0.0418123005033646	15.57887636955004	0.3768057508694263	0.7126095956277316	0.8498611117374829	S	Q9BYP7	WNK3	S1478	WNK3_S1478	5
This study (HEK293F TR)	5min	This study (HEK293F TR) 5min	Q2M3C6_T474	0.0691820303255497	16.0935114826558	0.3767859474381466	0.7126239486480018	0.8498611117374829	T	Q2M3C6	TMEM266	T474	TMEM266_T474	5
This study (HEK293F TR)	5min	This study (HEK293F TR) 5min	Q9Y6R1_S1069	-0.0459582265464941	14.680633493683304	-0.3766323697264603	0.712735261724871	0.849973318331649	S	Q9Y6R1	SLC4A4	S1069	SLC4A4_S1069	5
This study (HEK293F TR)	5min	This study (HEK293F TR) 5min	P50402_S173	0.0406548969214455	16.303112176406444	0.3764006145692726	0.7129032508021058	0.8501531069030696	S	P50402	EMD	S173	EMD_S173	5
This study (HEK293F TR)	5min	This study (HEK293F TR) 5min	Q6UXM1_S1081	-0.0499937634225169	17.63569605196552	-0.3763730624768373	0.7129232231377112	0.8501563777679946	S	Q6UXM1	LRIG3	S1081	LRIG3_S1081	5
This study (HEK293F TR)	5min	This study (HEK293F TR) 5min	P46100_S25	-0.0430138627826401	18.716683087861416	-0.3763384171917938	0.7129483375971023	0.8501657802763193	S	P46100	ATRX	S25	ATRX_S25	5
This study (HEK293F TR)	5min	This study (HEK293F TR) 5min	O43683_S608	-0.0395621461040782	16.97574013700846	-0.3762812114650014	0.7129898069459694	0.8501946844885202	S	O43683	BUB1	S608	BUB1_S608	5
This study (HEK293F TR)	5min	This study (HEK293F TR) 5min	Q15468_S1132	-0.0355576986132213	17.76734741290918	-0.3762255381528506	0.7130301663379435	0.8502222637832131	S	Q15468	STIL	S1132	STIL_S1132	5
This study (HEK293F TR)	5min	This study (HEK293F TR) 5min	Q9H3R0_S659	0.1370401409430321	13.411274451464513	0.3761084247047442	0.7131150686257459	0.8502618604098245	S	Q9H3R0	KDM4C	S659	KDM4C_S659	5
This study (HEK293F TR)	5min	This study (HEK293F TR) 5min	Q9H3R0_S660	0.1370401409430321	13.411274451464513	0.3761084247047442	0.7131150686257459	0.8502618604098245	S	Q9H3R0	KDM4C	S660	KDM4C_S660	5
This study (HEK293F TR)	5min	This study (HEK293F TR) 5min	Q9H3R0_T670	0.1370401409430321	13.411274451464513	0.3761084247047442	0.7131150686257459	0.8502618604098245	T	Q9H3R0	KDM4C	T670	KDM4C_T670	5
This study (HEK293F TR)	5min	This study (HEK293F TR) 5min	P27816_T268	0.092683233771087	16.253463304848882	0.3760403100017497	0.7131644507358923	0.8502796475296267	T	P27816	MAP4	T268	MAP4_T268	5
This study (HEK293F TR)	5min	This study (HEK293F TR) 5min	P27816_T270	0.092683233771087	16.253463304848882	0.3760403100017497	0.7131644507358923	0.8502796475296267	T	P27816	MAP4	T270	MAP4_T270	5
This study (HEK293F TR)	5min	This study (HEK293F TR) 5min	Q14149_T547	0.0552314004756127	14.989685186194986	0.3759908384205336	0.713200317716603	0.8503018647664807	T	Q14149	MORC3	T547	MORC3_T547	5
This study (HEK293F TR)	5min	This study (HEK293F TR) 5min	P42566_S796	-0.0490969566968466	18.128564675330068	-0.3759228538026439	0.7132496078424206	0.8503400840767508	S	P42566	EPS15	S796	EPS15_S796	5
This study (HEK293F TR)	5min	This study (HEK293F TR) 5min	Q3V6T2_S1427	0.054810673167065	14.902135919194356	0.3757568636244307	0.7133699594918315	0.8504630194304148	S	Q3V6T2	CCDC88A	S1427	CCDC88A_S1427	5
This study (HEK293F TR)	5min	This study (HEK293F TR) 5min	Q3YEC7_S596	0.0663964528192124	20.878640066598813	0.3756377511307714	0.7134563272823756	0.8505454350590544	S	Q3YEC7	RABL6	S596	RABL6_S596	5
This study (HEK293F TR)	5min	This study (HEK293F TR) 5min	Q14687_S83	0.0693324666689356	14.840042649213098	0.3755812292882996	0.7134973123918439	0.850573745146306	S	Q14687	GSE1	S83	GSE1_S83	5
This study (HEK293F TR)	5min	This study (HEK293F TR) 5min	P54725_S99	0.0622467334823042	16.692452722530376	0.3755339533904932	0.7135315937968076	0.8505911842653116	S	P54725	RAD23A	S99	RAD23A_S99	5
This study (HEK293F TR)	5min	This study (HEK293F TR) 5min	P49069_S70	0.1047349649724296	14.22987902502994	0.3755135106615627	0.7135464177349176	0.8505911842653116	S	P49069	CAMLG	S70	CAMLG_S70	5
This study (HEK293F TR)	5min	This study (HEK293F TR) 5min	Q86UU1_S518	-0.0394216806332963	21.426267356629644	-0.3753325186847315	0.7136776684206207	0.8507270907106994	S	Q86UU1	PHLDB1	S518	PHLDB1_S518	5
This study (HEK293F TR)	5min	This study (HEK293F TR) 5min	Q6PCB5_T17	-0.1327550264680521	14.507779776325505	-0.3752654825869462	0.7137262836756315	0.8507444320164826	T	Q6PCB5	RSBN1L	T17	RSBN1L_T17	5
This study (HEK293F TR)	5min	This study (HEK293F TR) 5min	P11388_T1460	0.0948388781895488	17.43680501247123	0.3752649099274865	0.7137266989796793	0.8507444320164826	T	P11388	TOP2A	T1460	TOP2A_T1460	5
This study (HEK293F TR)	5min	This study (HEK293F TR) 5min	Q12872_S866	-0.0489171309561804	18.048673362138587	-0.3751652515164134	0.7137989746957427	0.8507762332660048	S	Q12872	SFSWAP	S866	SFSWAP_S866	5
This study (HEK293F TR)	5min	This study (HEK293F TR) 5min	Q9P2D3_S1119	0.0424808935778635	16.948002225225768	0.3751498393891448	0.7138101523594856	0.8507762332660048	S	Q9P2D3	HEATR5B	S1119	HEATR5B_S1119	5
This study (HEK293F TR)	5min	This study (HEK293F TR) 5min	Q9P2D3_S1123	0.0424808935778635	16.948002225225768	0.3751498393891448	0.7138101523594856	0.8507762332660048	S	Q9P2D3	HEATR5B	S1123	HEATR5B_S1123	5
This study (HEK293F TR)	5min	This study (HEK293F TR) 5min	Q6ZRV2_S1003	0.0364541991327875	19.38423506812031	0.3751330254316853	0.7138223467809537	0.8507762332660048	S	Q6ZRV2	FAM83H	S1003	FAM83H_S1003	5
This study (HEK293F TR)	5min	This study (HEK293F TR) 5min	Q99504_T269	0.0428559397250758	18.48771226111649	0.3750745500376561	0.713864757043566	0.850806229482396	T	Q99504	EYA3	T269	EYA3_T269	5
This study (HEK293F TR)	5min	This study (HEK293F TR) 5min	Q5VU43_S689	-0.0486953611121805	17.415194958149236	-0.3748301701598674	0.7140420084051784	0.8509763741935783	S	Q5VU43	PDE4DIP	S689	PDE4DIP_S689	5
This study (HEK293F TR)	5min	This study (HEK293F TR) 5min	Q5VU43_S692	-0.0486953611121805	17.415194958149236	-0.3748301701598674	0.7140420084051784	0.8509763741935783	S	Q5VU43	PDE4DIP	S692	PDE4DIP_S692	5
This study (HEK293F TR)	5min	This study (HEK293F TR) 5min	Q9BYG4_S4	-0.0541624831299145	16.05212993937722	-0.374735319974899	0.714110808938218	0.8510378138691549	S	Q9BYG4	PARD6G	S4	PARD6G_S4	5
This study (HEK293F TR)	5min	This study (HEK293F TR) 5min	P43243_S188	0.0344304605535583	19.464026821818027	0.3746981335066227	0.714137783228509	0.8510451635204394	S	P43243	MATR3	S188	MATR3_S188	5
This study (HEK293F TR)	5min	This study (HEK293F TR) 5min	Q92667_S249	-0.0549328401944642	16.38819135543506	-0.3746792637023017	0.7141514711453967	0.8510451635204394	S	Q92667	AKAP1	S249	AKAP1_S249	5
This study (HEK293F TR)	5min	This study (HEK293F TR) 5min	P18583_S1821	0.057272617620967	17.356074698728754	0.3746293260841419	0.7141876957592217	0.8510677777150549	S	P18583	SON	S1821	SON_S1821	5
This study (HEK293F TR)	5min	This study (HEK293F TR) 5min	Q8ND24_S4	-0.1018404527277958	12.432065295808291	-0.3744482655328435	0.7143190426632116	0.8511514906430506	S	Q8ND24	RNF214	S4	RNF214_S4	5
This study (HEK293F TR)	5min	This study (HEK293F TR) 5min	Q2NKX8_S969	-0.0327332698122191	18.104729975827148	-0.3744459232848665	0.7143207418643855	0.8511514906430506	S	Q2NKX8	ERCC6L	S969	ERCC6L_S969	5
This study (HEK293F TR)	5min	This study (HEK293F TR) 5min	Q5T011_S1819	-0.0423023389220773	15.537772708030673	-0.3744373745520369	0.7143269436195483	0.8511514906430506	S	Q5T011	SZT2	S1819	SZT2_S1819	5
This study (HEK293F TR)	5min	This study (HEK293F TR) 5min	Q5T011_S1825	-0.0423023389220773	15.537772708030673	-0.3744373745520369	0.7143269436195483	0.8511514906430506	S	Q5T011	SZT2	S1825	SZT2_S1825	5
This study (HEK293F TR)	5min	This study (HEK293F TR) 5min	Q8NHM5_S910	-0.1006534442104385	11.806055433207206	-0.3743601334828174	0.7143829798092358	0.851197705320369	S	Q8NHM5	KDM2B	S910	KDM2B_S910	5
This study (HEK293F TR)	5min	This study (HEK293F TR) 5min	Q86UP3_S2671	-0.0527358390603449	14.31938630350414	-0.3743093350792629	0.7144198335432811	0.8512210621429531	S	Q86UP3	ZFHX4	S2671	ZFHX4_S2671	5
This study (HEK293F TR)	5min	This study (HEK293F TR) 5min	A6NKD9_S182	-0.0374377116114743	19.354517281639115	-0.3742851654427542	0.7144373686356876	0.8512214005068512	S	A6NKD9	CCDC85C	S182	CCDC85C_S182	5
This study (HEK293F TR)	5min	This study (HEK293F TR) 5min	Q86UW7_S60	0.0444416497078563	17.415458965317594	0.3741325012317348	0.7145481305674382	0.8513328119422697	S	Q86UW7	CADPS2	S60	CADPS2_S60	5
This study (HEK293F TR)	5min	This study (HEK293F TR) 5min	Q02241_S684	-0.0478879539714043	16.84112227279655	-0.3738778095132752	0.7147329311946744	0.8515324276593301	S	Q02241	KIF23	S684	KIF23_S684	5
This study (HEK293F TR)	5min	This study (HEK293F TR) 5min	Q9NWT1_S358	-0.0869447779603547	16.44245255465228	-0.3738329326085852	0.7147654951751237	0.8515506634576654	S	Q9NWT1	PAK1IP1	S358	PAK1IP1_S358	5
This study (HEK293F TR)	5min	This study (HEK293F TR) 5min	O95466_S1031	-0.0354448452567623	17.988281606016923	-0.3738080143445107	0.7147835768403654	0.8515516449860966	S	O95466	FMNL1	S1031	FMNL1_S1031	5
This study (HEK293F TR)	5min	This study (HEK293F TR) 5min	P49736_S139	-0.0352507556565626	21.13613529710472	-0.3736734227227515	0.7148812448844473	0.8516474387680361	S	P49736	MCM2	S139	MCM2_S139	5
This study (HEK293F TR)	5min	This study (HEK293F TR) 5min	Q2M2Z5_S266	0.0403465715837825	17.176847965368193	0.3736022746823103	0.7149328764429161	0.8516883853771804	S	Q2M2Z5	KIZ	S266	KIZ_S266	5
This study (HEK293F TR)	5min	This study (HEK293F TR) 5min	Q5VT06_S1133	0.0782503204956039	15.746027863266638	0.3735737216374349	0.7149535975691166	0.851692507782355	S	Q5VT06	CEP350	S1133	CEP350_S1133	5
This study (HEK293F TR)	5min	This study (HEK293F TR) 5min	Q9ULU4_S652	0.040769407608991	19.60443273545114	0.3735269701653795	0.7149875259191922	0.8516945334707904	S	Q9ULU4	ZMYND8	S652	ZMYND8_S652	5
This study (HEK293F TR)	5min	This study (HEK293F TR) 5min	O14639_S458	-0.038889446623477	13.818056135086993	-0.3735043495623204	0.715003942308317	0.8516945334707904	S	O14639	ABLIM1	S458	ABLIM1_S458	5
This study (HEK293F TR)	5min	This study (HEK293F TR) 5min	Q14195_S536	0.0639164402166336	17.661070997284156	0.3735000259031072	0.7150070801226925	0.8516945334707904	S	Q14195	DPYSL3	S536	DPYSL3_S536	5
This study (HEK293F TR)	5min	This study (HEK293F TR) 5min	Q8TC05_S123	-0.0387160891473925	16.098531312841736	-0.3733916920433869	0.7150857031504534	0.8517163759356139	S	Q8TC05	MDM1	S123	MDM1_S123	5
This study (HEK293F TR)	5min	This study (HEK293F TR) 5min	Q8TC05_S126	-0.0387160891473925	16.098531312841736	-0.3733916920433869	0.7150857031504534	0.8517163759356139	S	Q8TC05	MDM1	S126	MDM1_S126	5
This study (HEK293F TR)	5min	This study (HEK293F TR) 5min	Q9NTI5_S1176	0.0467654192425079	21.539392567703374	0.3733851518495876	0.7150904497884552	0.8517163759356139	S	Q9NTI5	PDS5B	S1176	PDS5B_S1176	5
This study (HEK293F TR)	5min	This study (HEK293F TR) 5min	Q7Z6E9_S1719	0.1030194039057192	12.869406992249282	0.3733730400670721	0.7150992401183265	0.8517163759356139	S	Q7Z6E9	RBBP6	S1719	RBBP6_S1719	5
This study (HEK293F TR)	5min	This study (HEK293F TR) 5min	Q9UJF2_S643	0.0360960220983699	16.80794132553692	0.3733378793878594	0.7151247588131079	0.8517163759356139	S	Q9UJF2	RASAL2	S643	RASAL2_S643	5
This study (HEK293F TR)	5min	This study (HEK293F TR) 5min	Q8WX93_S1116	-0.0676737656927919	14.329592078618218	-0.3733320578735721	0.7151289839493441	0.8517163759356139	S	Q8WX93	PALLD	S1116	PALLD_S1116	5
This study (HEK293F TR)	5min	This study (HEK293F TR) 5min	Q7Z3B3_S994	0.0692290118781535	17.275618835010228	0.3732996124954834	0.7151525323220669	0.8517238638306521	S	Q7Z3B3	KANSL1	S994	KANSL1_S994	5
This study (HEK293F TR)	5min	This study (HEK293F TR) 5min	Q99961_S291	0.0462661882772366	17.324520567988227	0.3732635523585332	0.7151787045903326	0.8517273417927254	S	Q99961	SH3GL1	S291	SH3GL1_S291	5
This study (HEK293F TR)	5min	This study (HEK293F TR) 5min	P25205_T674	0.0403382030187096	22.896401359334885	0.3732265041776676	0.7152055943677296	0.8517273417927254	T	P25205	MCM3	T674	MCM3_T674	5
This study (HEK293F TR)	5min	This study (HEK293F TR) 5min	Q969V6_S333	-0.0840383029928482	18.26050880074617	-0.3732242414419562	0.7152072366868609	0.8517273417927254	S	Q969V6	MRTFA	S333	MRTFA_S333	5
This study (HEK293F TR)	5min	This study (HEK293F TR) 5min	Q9ULM3_S124	-0.0390896590660219	17.012639411623045	-0.3731911477164658	0.7152312566557575	0.8517353903020404	S	Q9ULM3	YEATS2	S124	YEATS2_S124	5
This study (HEK293F TR)	5min	This study (HEK293F TR) 5min	Q9Y2J4_S540	0.0511311125935911	16.883813749718872	0.3731565902362716	0.7152563393799287	0.8517447039777929	S	Q9Y2J4	AMOTL2	S540	AMOTL2_S540	5
This study (HEK293F TR)	5min	This study (HEK293F TR) 5min	Q07352_S54	-0.0460302969258989	17.92910009201838	-0.3731312202717535	0.7152747537844608	0.8517460765978871	S	Q07352	ZFP36L1	S54	ZFP36L1_S54	5
This study (HEK293F TR)	5min	This study (HEK293F TR) 5min	Q9NQX3_S280	0.049947152810553	16.706388458245204	0.3730972751384012	0.7152993926365678	0.851754861018055	S	Q9NQX3	GPHN	S280	GPHN_S280	5
This study (HEK293F TR)	5min	This study (HEK293F TR) 5min	Q9UPN7_S730	0.0924915082021655	16.731827528018098	0.3730664383935181	0.7153217755741578	0.8517609588106776	S	Q9UPN7	PPP6R1	S730	PPP6R1_S730	5
This study (HEK293F TR)	5min	This study (HEK293F TR) 5min	Q8WUF8_S219	0.0346845713705015	17.825583088589166	0.3730237048018273	0.7153527943258429	0.8517615551350953	S	Q8WUF8	ARB2A	S219	ARB2A_S219	5
This study (HEK293F TR)	5min	This study (HEK293F TR) 5min	Q9NX58_S244	0.0659677987274953	19.91129987584578	0.3730181856905068	0.7153568004854485	0.8517615551350953	S	Q9NX58	LYAR	S244	LYAR_S244	5
This study (HEK293F TR)	5min	This study (HEK293F TR) 5min	Q6W2J9_S1127	-0.0303402989814678	19.84540458952625	-0.3729381501369583	0.7154148969154661	0.8518101746657942	S	Q6W2J9	BCOR	S1127	BCOR_S1127	5
This study (HEK293F TR)	5min	This study (HEK293F TR) 5min	Q9NVR7_S150	-0.0466365497225638	16.128649587099943	-0.3728742415453673	0.7154612883911733	0.8518243015414937	S	Q9NVR7	TBCCD1	S150	TBCCD1_S150	5
This study (HEK293F TR)	5min	This study (HEK293F TR) 5min	Q9NVR7_S152	-0.0466365497225638	16.128649587099943	-0.3728742415453673	0.7154612883911733	0.8518243015414937	S	Q9NVR7	TBCCD1	S152	TBCCD1_S152	5
This study (HEK293F TR)	5min	This study (HEK293F TR) 5min	O75056_S428	-0.1255700717670667	15.31073251456868	-0.3728315057959436	0.7154923110835079	0.8518406829724582	S	O75056	SDC3	S428	SDC3_S428	5
This study (HEK293F TR)	5min	This study (HEK293F TR) 5min	Q9BRP8_S55	0.0615826623552617	15.62567732873871	0.3727163190286936	0.7155759299744413	0.8519196813378578	S	Q9BRP8	PYM1	S55	PYM1_S55	5
This study (HEK293F TR)	5min	This study (HEK293F TR) 5min	C9JH25_S533	-0.0638084013171198	16.077112363836125	-0.3726754214081232	0.7156056201896102	0.8519344733518937	S	C9JH25	PRRT4	S533	PRRT4_S533	5
This study (HEK293F TR)	5min	This study (HEK293F TR) 5min	Q8IXT5_T276	-0.0547179752991553	16.45850585641259	-0.3726374612891502	0.7156331783157077	0.8519467264435429	T	Q8IXT5	RBM12B	T276	RBM12B_T276	5
This study (HEK293F TR)	5min	This study (HEK293F TR) 5min	Q16594_S149	-0.0449040600591565	16.92144691741284	-0.372572078094446	0.715680645905912	0.8519826801837298	S	Q16594	TAF9	S149	TAF9_S149	5
This study (HEK293F TR)	5min	This study (HEK293F TR) 5min	O14578_S446	-0.0588082103112448	17.82319513346446	-0.3725010011918055	0.7157322484757711	0.8519945755182451	S	O14578	CIT	S446	CIT_S446	5
This study (HEK293F TR)	5min	This study (HEK293F TR) 5min	Q3KQU3_S539	0.0651179862988229	18.30591467964968	0.3724620325835094	0.7157605407095395	0.8519945755182451	S	Q3KQU3	MAP7D1	S539	MAP7D1_S539	5
This study (HEK293F TR)	5min	This study (HEK293F TR) 5min	Q13263_S596	0.0384188594187584	15.403695334442878	0.372461274161296	0.7157610913483492	0.8519945755182451	S	Q13263	TRIM28	S596	TRIM28_S596	5
This study (HEK293F TR)	5min	This study (HEK293F TR) 5min	Q9UHY1_S11	0.0513159526839412	15.594361298686408	0.3724107231477108	0.7157977933772042	0.8519945755182451	S	Q9UHY1	NRBP1	S11	NRBP1_S11	5
This study (HEK293F TR)	5min	This study (HEK293F TR) 5min	P07195_S303	-0.0409198055574204	15.121840134182262	-0.3724026981891695	0.7158036198813571	0.8519945755182451	S	P07195	LDHB	S303	LDHB_S303	5
This study (HEK293F TR)	5min	This study (HEK293F TR) 5min	Q16825_T605	0.0390586595757795	16.126503677378754	0.3723999743245755	0.7158055975417033	0.8519945755182451	T	Q16825	PTPN21	T605	PTPN21_T605	5
This study (HEK293F TR)	5min	This study (HEK293F TR) 5min	Q9H6U8_S17	-0.0303143398966945	16.866180336823852	-0.3723918370228573	0.7158115056377676	0.8519945755182451	S	Q9H6U8	ALG9	S17	ALG9_S17	5
This study (HEK293F TR)	5min	This study (HEK293F TR) 5min	Q86T90_S68	0.0587340348192455	16.89469900887651	0.3723227659740417	0.7158616555117789	0.8520337136772489	S	Q86T90	KIAA1328	S68	KIAA1328_S68	5
This study (HEK293F TR)	5min	This study (HEK293F TR) 5min	Q9UHD8_S71	0.0626019981744612	16.415788450131174	0.3722258344720602	0.7159320361287305	0.8520763756651137	S	Q9UHD8	SEPTIN9	S71	SEPTIN9_S71	5
This study (HEK293F TR)	5min	This study (HEK293F TR) 5min	Q9UHD8_S74	0.0626019981744612	16.415788450131174	0.3722258344720602	0.7159320361287305	0.8520763756651137	S	Q9UHD8	SEPTIN9	S74	SEPTIN9_S74	5
This study (HEK293F TR)	5min	This study (HEK293F TR) 5min	Q9HCM7_S1034	0.0949868244477194	17.40583131557846	0.3721624201995435	0.7159780818183998	0.852110624485415	S	Q9HCM7	FBRSL1	S1034	FBRSL1_S1034	5
This study (HEK293F TR)	5min	This study (HEK293F TR) 5min	P15336_S136	-0.0452249944801668	16.06437196751814	-0.3720926061180243	0.7160287758106072	0.852150403628055	S	P15336	ATF2	S136	ATF2_S136	5
This study (HEK293F TR)	5min	This study (HEK293F TR) 5min	Q96ST2_S287	-0.0487415899437095	23.499415330076083	-0.3720151932384402	0.716084989150644	0.8521967493044288	S	Q96ST2	IWS1	S287	IWS1_S287	5
This study (HEK293F TR)	5min	This study (HEK293F TR) 5min	Q92835_S971	0.0567275325758753	14.083385112358132	0.3719026569487853	0.716166710427926	0.8522360743866361	S	Q92835	INPP5D	S971	INPP5D_S971	5
This study (HEK293F TR)	5min	This study (HEK293F TR) 5min	Q92835_T963	0.0567275325758753	14.083385112358132	0.3719026569487853	0.716166710427926	0.8522360743866361	T	Q92835	INPP5D	T963	INPP5D_T963	5
This study (HEK293F TR)	5min	This study (HEK293F TR) 5min	Q9Y6M5_S167	-0.0690133531676338	15.862240554883174	-0.3718847045526153	0.7161797473848781	0.8522360743866361	S	Q9Y6M5	SLC30A1	S167	SLC30A1_S167	5
This study (HEK293F TR)	5min	This study (HEK293F TR) 5min	Q86T90_S65	-0.0500437371665931	17.289424606216926	-0.3718745522777176	0.7161871199666874	0.8522360743866361	S	Q86T90	KIAA1328	S65	KIAA1328_S65	5
This study (HEK293F TR)	5min	This study (HEK293F TR) 5min	Q8IYT8_T596	-0.0570982839786431	13.751682462145924	-0.3718268351601956	0.7162217725345537	0.8522567565093322	T	Q8IYT8	ULK2	T596	ULK2_T596	5
This study (HEK293F TR)	5min	This study (HEK293F TR) 5min	P11171_S104	0.0316276257355312	19.44663954332826	0.3717733438068232	0.7162606191811018	0.852280432064757	S	P11171	EPB41	S104	EPB41_S104	5
This study (HEK293F TR)	5min	This study (HEK293F TR) 5min	O43432_S1156	0.0908957800716905	22.224491482753724	0.3717518699769943	0.7162762142004623	0.852280432064757	S	O43432	EIF4G3	S1156	EIF4G3_S1156	5
This study (HEK293F TR)	5min	This study (HEK293F TR) 5min	Q86YA3_S490	-0.0599086841689011	13.812602745337156	-0.3716596755651168	0.7163431704019463	0.8523395480381778	S	Q86YA3	ZGRF1	S490	ZGRF1_S490	5
This study (HEK293F TR)	5min	This study (HEK293F TR) 5min	Q8N488_T134	0.1247000813814818	13.947579125212126	0.3716086701932146	0.7163802141114629	0.8523630706976421	T	Q8N488	RYBP	T134	RYBP_T134	5
This study (HEK293F TR)	5min	This study (HEK293F TR) 5min	Q92766_S1320	-0.0458036713148501	16.891025136675815	-0.3715774452643861	0.7164028922338512	0.8523695001807224	S	Q92766	RREB1	S1320	RREB1_S1320	5
This study (HEK293F TR)	5min	This study (HEK293F TR) 5min	Q9H334_S402	0.0416870729712606	15.745596245370034	0.3715056947318823	0.7164550044615556	0.8524021191133153	S	Q9H334	FOXP1	S402	FOXP1_S402	5
This study (HEK293F TR)	5min	This study (HEK293F TR) 5min	Q8TF72_S1173	0.0642422678837668	15.404601672813596	0.3714921281579345	0.7164648579961825	0.8524021191133153	S	Q8TF72	SHROOM3	S1173	SHROOM3_S1173	5
This study (HEK293F TR)	5min	This study (HEK293F TR) 5min	Q9UNZ2_S272	-0.072202453828341	14.445052522640283	-0.3714101892963179	0.7165243721158236	0.8524523711467411	S	Q9UNZ2	NSFL1C	S272	NSFL1C_S272	5
This study (HEK293F TR)	5min	This study (HEK293F TR) 5min	Q9H910_S30	0.043945973048757	16.14578196375693	0.3712741670881551	0.7166231725106958	0.8525493586940704	S	Q9H910	JPT2	S30	JPT2_S30	5
This study (HEK293F TR)	5min	This study (HEK293F TR) 5min	P18887_S241	-0.050160751975973	21.176721770962697	-0.3712047831563976	0.7166735719206074	0.8525887614648728	S	P18887	XRCC1	S241	XRCC1_S241	5
This study (HEK293F TR)	5min	This study (HEK293F TR) 5min	Q9UK61_S78	0.0596843326669436	14.054327654039035	0.3711475187784082	0.7167151689191881	0.8526125677318686	S	Q9UK61	TASOR	S78	TASOR_S78	5
This study (HEK293F TR)	5min	This study (HEK293F TR) 5min	Q9UQ35_S1482	-0.1862506306414211	14.653780955905882	-0.3711296600769564	0.7167281417212203	0.8526125677318686	S	Q9UQ35	SRRM2	S1482	SRRM2_S1482	5
This study (HEK293F TR)	5min	This study (HEK293F TR) 5min	Q9NYM9_S9	0.0567008809093678	15.928142938059109	0.3710915530132253	0.7167558235142042	0.8526180316093949	S	Q9NYM9	BET1L	S9	BET1L_S9	5
This study (HEK293F TR)	5min	This study (HEK293F TR) 5min	Q8N1G2_S38	0.0391134752173414	16.752862292474106	0.3710353122357202	0.7167966787917559	0.8526180316093949	S	Q8N1G2	CMTR1	S38	CMTR1_S38	5
This study (HEK293F TR)	5min	This study (HEK293F TR) 5min	O60841_S435	0.0780212884631659	16.83088842703258	0.3710001327783174	0.7168222348489983	0.8526180316093949	S	O60841	EIF5B	S435	EIF5B_S435	5
This study (HEK293F TR)	5min	This study (HEK293F TR) 5min	O60841_S438	0.0780212884631659	16.83088842703258	0.3710001327783174	0.7168222348489983	0.8526180316093949	S	O60841	EIF5B	S438	EIF5B_S438	5
This study (HEK293F TR)	5min	This study (HEK293F TR) 5min	Q9UQB8_S336	0.0411702707294843	15.617921446474105	0.370974615384244	0.7168407721395984	0.8526180316093949	S	Q9UQB8	BAIAP2	S336	BAIAP2_S336	5
This study (HEK293F TR)	5min	This study (HEK293F TR) 5min	Q9UQB8_T340	0.0411702707294843	15.617921446474105	0.370974615384244	0.7168407721395984	0.8526180316093949	T	Q9UQB8	BAIAP2	T340	BAIAP2_T340	5
This study (HEK293F TR)	5min	This study (HEK293F TR) 5min	Q5UIP0_S2263	0.0755968616317783	14.256693425924846	0.3709568325954822	0.7168536906825154	0.8526180316093949	S	Q5UIP0	RIF1	S2263	RIF1_S2263	5
This study (HEK293F TR)	5min	This study (HEK293F TR) 5min	Q13905_S352	0.0711255318063059	16.852756715886933	0.3708249066341548	0.7169495328899296	0.8527114710966759	S	Q13905	RAPGEF1	S352	RAPGEF1_S352	5
This study (HEK293F TR)	5min	This study (HEK293F TR) 5min	Q9UHV7_S481	-0.0412993918554054	15.1116422301692	-0.3707645734526102	0.7169933656988404	0.8527430496451476	S	Q9UHV7	MED13	S481	MED13_S481	5
This study (HEK293F TR)	5min	This study (HEK293F TR) 5min	Q96B23_S66	-0.0419510597541616	20.439910292613817	-0.3707187956715448	0.7170266245264568	0.8527620510016861	S	Q96B23	ARK2N	S66	ARK2N_S66	5
This study (HEK293F TR)	5min	This study (HEK293F TR) 5min	Q14137_S573	-0.0656143776404061	14.301585535000568	-0.3706850207315739	0.71705116334355	0.852770680955912	S	Q14137	BOP1	S573	BOP1_S573	5
This study (HEK293F TR)	5min	This study (HEK293F TR) 5min	Q9HC44_T354	0.0414038284631086	15.440694866036486	0.3706583410052998	0.7170705474418791	0.8527731802661938	T	Q9HC44	GPBP1L1	T354	GPBP1L1_T354	5
This study (HEK293F TR)	5min	This study (HEK293F TR) 5min	Q2LD37_T2605	0.0530067613844273	16.68863462281017	0.3705082325677912	0.7171796122233984	0.8528823292668261	T	Q2LD37	BLTP1	T2605	BLTP1_T2605	5
This study (HEK293F TR)	5min	This study (HEK293F TR) 5min	Q12888_T591	0.0348430059947695	17.64319212935367	0.370453887427638	0.7172190995481316	0.852908732292277	T	Q12888	TP53BP1	T591	TP53BP1_T591	5
This study (HEK293F TR)	5min	This study (HEK293F TR) 5min	Q9UQ35_S1129	0.0566787696407882	15.38042018523823	0.3703257438798426	0.7173122123550413	0.8529989033169808	S	Q9UQ35	SRRM2	S1129	SRRM2_S1129	5
This study (HEK293F TR)	5min	This study (HEK293F TR) 5min	Q9UDT6_S190	0.1242751914993753	16.60176159654064	0.3702859634767981	0.7173411189060452	0.8530127203321121	S	Q9UDT6	CLIP2	S190	CLIP2_S190	5
This study (HEK293F TR)	5min	This study (HEK293F TR) 5min	Q15361_S65	0.0543875219379845	13.4163066046343	0.3701742040579461	0.7174223316613382	0.8530887341229374	S	Q15361	TTF1	S65	TTF1_S65	5
This study (HEK293F TR)	5min	This study (HEK293F TR) 5min	Q9UI36_S515	-0.0615524252075463	13.891461397328046	-0.3699204811991554	0.7176067189925219	0.8532096889729642	S	Q9UI36	DACH1	S515	DACH1_S515	5
This study (HEK293F TR)	5min	This study (HEK293F TR) 5min	Q9UI36_S519	-0.0615524252075463	13.891461397328046	-0.3699204811991554	0.7176067189925219	0.8532096889729642	S	Q9UI36	DACH1	S519	DACH1_S519	5
This study (HEK293F TR)	5min	This study (HEK293F TR) 5min	P21333_S2152	0.0397315284351869	18.413182553155025	0.3699201939179025	0.7176069277781327	0.8532096889729642	S	P21333	FLNA	S2152	FLNA_S2152	5
This study (HEK293F TR)	5min	This study (HEK293F TR) 5min	Q99501_S490	0.036724701807536	16.72667278128895	0.3699152675081664	0.7176105081180105	0.8532096889729642	S	Q99501	GAS2L1	S490	GAS2L1_S490	5
This study (HEK293F TR)	5min	This study (HEK293F TR) 5min	Q99501_S492	0.036724701807536	16.72667278128895	0.3699152675081664	0.7176105081180105	0.8532096889729642	S	Q99501	GAS2L1	S492	GAS2L1_S492	5
This study (HEK293F TR)	5min	This study (HEK293F TR) 5min	O43719_S485	0.0381812446896994	19.976207285386327	0.3698728763096763	0.7176413168255988	0.8532171089911661	S	O43719	HTATSF1	S485	HTATSF1_S485	5
This study (HEK293F TR)	5min	This study (HEK293F TR) 5min	Q7Z6Z7_S1736	0.0758558925956069	15.324698949262949	0.369835304260716	0.7176686235447653	0.8532171089911661	S	Q7Z6Z7	HUWE1	S1736	HUWE1_S1736	5
This study (HEK293F TR)	5min	This study (HEK293F TR) 5min	Q7Z6Z7_T1735	0.0758558925956069	15.324698949262949	0.369835304260716	0.7176686235447653	0.8532171089911661	T	Q7Z6Z7	HUWE1	T1735	HUWE1_T1735	5
This study (HEK293F TR)	5min	This study (HEK293F TR) 5min	Q5W0B1_S297	-0.0913763821078941	12.084517229154228	-0.3697275641580883	0.7177469294459491	0.8532896455764719	S	Q5W0B1	OBI1	S297	OBI1_S297	5
This study (HEK293F TR)	5min	This study (HEK293F TR) 5min	Q5TAX3_S49	-0.0412074664099577	18.987086359773603	-0.3696041806816258	0.7178366091007076	0.8533301210004068	S	Q5TAX3	TUT4	S49	TUT4_S49	5
This study (HEK293F TR)	5min	This study (HEK293F TR) 5min	Q14684_S392	0.0567405245094647	17.040335009872507	0.3695722758387695	0.717859799426338	0.8533301210004068	S	Q14684	RRP1B	S392	RRP1B_S392	5
This study (HEK293F TR)	5min	This study (HEK293F TR) 5min	P98172_S300	0.0635271266750905	14.50267407017917	0.3695569826152781	0.7178709155486752	0.8533301210004068	S	P98172	EFNB1	S300	EFNB1_S300	5
This study (HEK293F TR)	5min	This study (HEK293F TR) 5min	P08235_S262	0.0443097641272807	16.92815131139912	0.3695519497268708	0.7178745737982064	0.8533301210004068	S	P08235	NR3C2	S262	NR3C2_S262	5
This study (HEK293F TR)	5min	This study (HEK293F TR) 5min	Q8WU90_S381	0.0435010491749601	18.80901589274209	0.3695397068699875	0.7178834727791736	0.8533301210004068	S	Q8WU90	ZC3H15	S381	ZC3H15_S381	5
This study (HEK293F TR)	5min	This study (HEK293F TR) 5min	Q07890_S1047	0.0909301477683381	12.722419286920342	0.369537965518381	0.7178847385211253	0.8533301210004068	S	Q07890	SOS2	S1047	SOS2_S1047	5
This study (HEK293F TR)	5min	This study (HEK293F TR) 5min	Q13586_S600	0.0566260909695621	16.484640761509976	0.3694558460057889	0.717944429988265	0.8533805166918231	S	Q13586	STIM1	S600	STIM1_S600	5
This study (HEK293F TR)	5min	This study (HEK293F TR) 5min	O43765_S84	-0.0706483680832334	17.40384156078811	-0.3693813790906207	0.7179985605670687	0.8534243001965859	S	O43765	SGTA	S84	SGTA_S84	5
This study (HEK293F TR)	5min	This study (HEK293F TR) 5min	Q05655_S503	-0.0437549277532554	15.03423669940425	-0.369258349075152	0.7180879955245059	0.8535090502487881	S	Q05655	PRKCD	S503	PRKCD_S503	5
This study (HEK293F TR)	5min	This study (HEK293F TR) 5min	Q8IYB3_S450	0.0678851326245322	20.748086285347195	0.369235704733564	0.7181044569863696	0.8535090502487881	S	Q8IYB3	SRRM1	S450	SRRM1_S450	5
This study (HEK293F TR)	5min	This study (HEK293F TR) 5min	Q6P6C2_S312	-0.1087825287341619	14.725618047829524	-0.369152089182326	0.7181652431673724	0.8535411702125615	S	Q6P6C2	ALKBH5	S312	ALKBH5_S312	5
This study (HEK293F TR)	5min	This study (HEK293F TR) 5min	Q13188_S333	0.0346322929312634	16.090022804241126	0.369144659370856	0.7181706445306935	0.8535411702125615	S	Q13188	STK3	S333	STK3_S333	5
This study (HEK293F TR)	5min	This study (HEK293F TR) 5min	Q9P270_S87	-0.0396118958067024	14.930642854730923	-0.3690964482501183	0.7182056936886018	0.8535411702125615	S	Q9P270	SLAIN2	S87	SLAIN2_S87	5
This study (HEK293F TR)	5min	This study (HEK293F TR) 5min	Q6ZN17_S227	0.1187714081280226	19.52108690666101	0.3690824821222518	0.7182158470933111	0.8535411702125615	S	Q6ZN17	LIN28B	S227	LIN28B_S227	5
This study (HEK293F TR)	5min	This study (HEK293F TR) 5min	Q8WWM7_S500	-0.117747620949494	17.31923365622229	-0.369053884137647	0.7182366380634598	0.8535411702125615	S	Q8WWM7	ATXN2L	S500	ATXN2L_S500	5
This study (HEK293F TR)	5min	This study (HEK293F TR) 5min	P85037_S101	0.0713341424299649	16.670825807069438	0.3690384642606298	0.7182478485382012	0.8535411702125615	S	P85037	FOXK1	S101	FOXK1_S101	5
This study (HEK293F TR)	5min	This study (HEK293F TR) 5min	Q8IZD4_S336	-0.0563770033252968	14.397073857890874	-0.3690319725361641	0.718252568136635	0.8535411702125615	S	Q8IZD4	DCP1B	S336	DCP1B_S336	5
This study (HEK293F TR)	5min	This study (HEK293F TR) 5min	Q8NEY1_S1252	0.0530483454797874	15.00523997884044	0.3689480106688043	0.7183136109863865	0.8535777009006028	S	Q8NEY1	NAV1	S1252	NAV1_S1252	5
This study (HEK293F TR)	5min	This study (HEK293F TR) 5min	Q9BXS9_Y29	-0.1148318433757218	11.92173525856575	-0.3689421027049669	0.7183179063331502	0.8535777009006028	Y	Q9BXS9	SLC26A6	Y29	SLC26A6_Y29	5
This study (HEK293F TR)	5min	This study (HEK293F TR) 5min	Q6WCQ1_S224	-0.0421041628661527	20.778511467830576	-0.3687880733788274	0.718429895883559	0.8536902192072835	S	Q6WCQ1	MPRIP	S224	MPRIP_S224	5
This study (HEK293F TR)	5min	This study (HEK293F TR) 5min	Q9NQC3_S196	-0.0516474777744111	14.364460645809755	-0.368741367205618	0.7184638557162859	0.8537100137891609	S	Q9NQC3	RTN4	S196	RTN4_S196	5
This study (HEK293F TR)	5min	This study (HEK293F TR) 5min	Q14669_S161	-0.0472780101990757	13.569034905537633	-0.368685738232672	0.7185043040886696	0.8537375171971783	S	Q14669	TRIP12	S161	TRIP12_S161	5
This study (HEK293F TR)	5min	This study (HEK293F TR) 5min	Q8TF72_S582	-0.1244622362839038	17.331146382910134	-0.3683416490567686	0.7187545143931531	0.853993691244705	S	Q8TF72	SHROOM3	S582	SHROOM3_S582	5
This study (HEK293F TR)	5min	This study (HEK293F TR) 5min	Q8TF72_T576	-0.1244622362839038	17.331146382910134	-0.3683416490567686	0.7187545143931531	0.853993691244705	T	Q8TF72	SHROOM3	T576	SHROOM3_T576	5
This study (HEK293F TR)	5min	This study (HEK293F TR) 5min	Q8IYB3_S341	0.0981409875693248	14.65768905482969	0.3682911240476699	0.7187912573668402	0.8539962199863235	S	Q8IYB3	SRRM1	S341	SRRM1_S341	5
This study (HEK293F TR)	5min	This study (HEK293F TR) 5min	Q8IYB3_S343	0.0981409875693248	14.65768905482969	0.3682911240476699	0.7187912573668402	0.8539962199863235	S	Q8IYB3	SRRM1	S343	SRRM1_S343	5
This study (HEK293F TR)	5min	This study (HEK293F TR) 5min	Q9H1A4_S688	0.0507115033397269	16.43788407365348	0.3681923204233059	0.7188631117941695	0.8540610258417535	S	Q9H1A4	ANAPC1	S688	ANAPC1_S688	5
This study (HEK293F TR)	5min	This study (HEK293F TR) 5min	Q9BSW7_S67	0.0552619295780942	17.186352350979128	0.368058957691286	0.7189601035823545	0.8541280889466091	S	Q9BSW7	SYT17	S67	SYT17_S67	5
This study (HEK293F TR)	5min	This study (HEK293F TR) 5min	O60610_S840	0.0485295673827117	17.252051569955018	0.3680250749569107	0.7189847465616568	0.8541280889466091	S	O60610	DIAPH1	S840	DIAPH1_S840	5
This study (HEK293F TR)	5min	This study (HEK293F TR) 5min	Q8WWI1_S997	-0.0405057324212627	14.990306397325526	-0.3680063588083989	0.7189983589939827	0.8541280889466091	S	Q8WWI1	LMO7	S997	LMO7_S997	5
This study (HEK293F TR)	5min	This study (HEK293F TR) 5min	O14646_S1543	0.0859400421322575	19.145510682670427	0.3679887042151182	0.7190111994389075	0.8541280889466091	S	O14646	CHD1	S1543	CHD1_S1543	5
This study (HEK293F TR)	5min	This study (HEK293F TR) 5min	Q14244_S283	-0.0662270248322371	13.610829179706757	-0.3679857109473934	0.71901337649531	0.8541280889466091	S	Q14244	MAP7	S283	MAP7_S283	5
This study (HEK293F TR)	5min	This study (HEK293F TR) 5min	Q63HQ0_S29	-0.0475705213876178	15.854909661064292	-0.3679719035424181	0.7190234188975995	0.8541280889466091	S	Q63HQ0	AP1AR	S29	AP1AR_S29	5
This study (HEK293F TR)	5min	This study (HEK293F TR) 5min	Q14008_S2012	0.1011045501245178	17.076053975943008	0.3679087417402819	0.7190693584366792	0.8541620971458403	S	Q14008	CKAP5	S2012	CKAP5_S2012	5
This study (HEK293F TR)	5min	This study (HEK293F TR) 5min	Q6P0Q8_S921	-0.0583084568370892	17.745726184092216	-0.3677661049326017	0.7191731068088996	0.8542445162908967	S	Q6P0Q8	MAST2	S921	MAST2_S921	5
This study (HEK293F TR)	5min	This study (HEK293F TR) 5min	O95297_S221	-0.0543983971561843	18.02801912155852	-0.3677657471294405	0.7191733670680773	0.8542445162908967	S	O95297	MPZL1	S221	MPZL1_S221	5
This study (HEK293F TR)	5min	This study (HEK293F TR) 5min	Q6PJT7_S327	0.0454912449799387	18.63375286913648	0.3677407061495664	0.7191915814888843	0.8542455877282273	S	Q6PJT7	ZC3H14	S327	ZC3H14_S327	5
This study (HEK293F TR)	5min	This study (HEK293F TR) 5min	Q15398_S767	-0.0435452152073292	14.521974734491817	-0.3677035577606992	0.7192186029814509	0.8542486849143204	S	Q15398	DLGAP5	S767	DLGAP5_S767	5
This study (HEK293F TR)	5min	This study (HEK293F TR) 5min	Q13322_S428	-0.0330061349258699	19.268527777358862	-0.3676895201673332	0.7192288139367393	0.8542486849143204	S	Q13322	GRB10	S428	GRB10_S428	5
This study (HEK293F TR)	5min	This study (HEK293F TR) 5min	Q9Y4B5_S98	0.066173201480792	13.581398958304932	0.3676286008473663	0.7192731273451763	0.8542579944388747	S	Q9Y4B5	MTCL1	S98	MTCL1_S98	5
This study (HEK293F TR)	5min	This study (HEK293F TR) 5min	Q6QNY0_S27	-0.3378927877766138	16.658028505597798	-0.3676073441329661	0.7192885899712609	0.8542579944388747	S	Q6QNY0	BLOC1S3	S27	BLOC1S3_S27	5
This study (HEK293F TR)	5min	This study (HEK293F TR) 5min	Q6QNY0_T25	-0.3378927877766138	16.658028505597798	-0.3676073441329661	0.7192885899712609	0.8542579944388747	T	Q6QNY0	BLOC1S3	T25	BLOC1S3_T25	5
This study (HEK293F TR)	5min	This study (HEK293F TR) 5min	O95297_Y241	0.0661766747919188	16.989528654380237	0.36754762919405	0.7193320286905782	0.8542890221353423	Y	O95297	MPZL1	Y241	MPZL1_Y241	5
This study (HEK293F TR)	5min	This study (HEK293F TR) 5min	P83881_S32	-0.154623066222058	19.729135918986024	-0.3673812184352498	0.7194530870257376	0.854396680948366	S	P83881	RPL36A	S32	RPL36A_S32	5
This study (HEK293F TR)	5min	This study (HEK293F TR) 5min	Q14980_S1792	-0.0443893896258522	14.810134538084174	-0.367375412308941	0.7194573109337618	0.854396680948366	S	Q14980	NUMA1	S1792	NUMA1_S1792	5
This study (HEK293F TR)	5min	This study (HEK293F TR) 5min	O96028_S614	0.0844141552429356	16.299828014834848	0.3671975996315575	0.7195866728198972	0.8545212799364189	S	O96028	NSD2	S614	NSD2_S614	5
This study (HEK293F TR)	5min	This study (HEK293F TR) 5min	Q9ULW0_S358	-0.076137377949264	14.31171956717749	-0.3671835874499251	0.719596867314879	0.8545212799364189	S	Q9ULW0	TPX2	S358	TPX2_S358	5
This study (HEK293F TR)	5min	This study (HEK293F TR) 5min	Q9NZM3_S230	-0.0649018555330283	15.16475415212584	-0.3670919625232431	0.7196635299680791	0.8545798753210341	S	Q9NZM3	ITSN2	S230	ITSN2_S230	5
This study (HEK293F TR)	5min	This study (HEK293F TR) 5min	Q5W0B1_T724	-0.0577936738467634	17.082143095892135	-0.3670340196861316	0.7197056881085525	0.8546093701771263	T	Q5W0B1	OBI1	T724	OBI1_T724	5
This study (HEK293F TR)	5min	This study (HEK293F TR) 5min	P48681_S1030	-0.085140539871773	16.024562620970375	-0.3669616439797689	0.719758348683972	0.8546482628288923	S	P48681	NES	S1030	NES_S1030	5
This study (HEK293F TR)	5min	This study (HEK293F TR) 5min	Q8N163_T477	0.039686750590512	16.508579446235	0.3669318268012866	0.7197800441023123	0.8546482628288923	T	Q8N163	CCAR2	T477	CCAR2_T477	5
This study (HEK293F TR)	5min	This study (HEK293F TR) 5min	P35612_S532	0.0340523271625663	18.31333133706895	0.3669175900470586	0.7197904030638648	0.8546482628288923	S	P35612	ADD2	S532	ADD2_S532	5
This study (HEK293F TR)	5min	This study (HEK293F TR) 5min	Q5VZL5_S162	0.0559905618582305	18.753137735127147	0.3668889785188889	0.7198112215878238	0.8546524160644879	S	Q5VZL5	ZMYM4	S162	ZMYM4_S162	5
This study (HEK293F TR)	5min	This study (HEK293F TR) 5min	P49006_S184	0.0607904956443263	13.521677960820304	0.3668003307157827	0.7198757256159096	0.8547048905946177	S	P49006	MARCKSL1	S184	MARCKSL1_S184	5
This study (HEK293F TR)	5min	This study (HEK293F TR) 5min	Q9UKV3_S661	-0.0752062771431916	14.811211387612504	-0.3667434870863192	0.7199170887118662	0.8547048905946177	S	Q9UKV3	ACIN1	S661	ACIN1_S661	5
This study (HEK293F TR)	5min	This study (HEK293F TR) 5min	O14654_S622	-0.0873840776781342	15.52053664495392	-0.3667208452222016	0.7199335646510168	0.8547048905946177	S	O14654	IRS4	S622	IRS4_S622	5
This study (HEK293F TR)	5min	This study (HEK293F TR) 5min	Q9BY77_S44	-0.0549616011739058	15.19631021570926	-0.3666974229132552	0.7199506086548487	0.8547048905946177	S	Q9BY77	POLDIP3	S44	POLDIP3_S44	5
This study (HEK293F TR)	5min	This study (HEK293F TR) 5min	Q15084_S156	0.0787467604039378	13.672077023815287	0.3666652799568268	0.7199739987756018	0.8547048905946177	S	Q15084	PDIA6	S156	PDIA6_S156	5
This study (HEK293F TR)	5min	This study (HEK293F TR) 5min	P42696_S90	-0.0467294247182898	19.194758498747145	-0.3666525061643147	0.7199832942235251	0.8547048905946177	S	P42696	RBM34	S90	RBM34_S90	5
This study (HEK293F TR)	5min	This study (HEK293F TR) 5min	Q9H6Z4_S108	-0.046460944774548	20.376115381327143	-0.3666418032435763	0.719991082740495	0.8547048905946177	S	Q9H6Z4	RANBP3	S108	RANBP3_S108	5
This study (HEK293F TR)	5min	This study (HEK293F TR) 5min	P37275_S889	0.0635451744565536	18.38350951238627	0.3666378071774807	0.7199939906867414	0.8547048905946177	S	P37275	ZEB1	S889	ZEB1_S889	5
This study (HEK293F TR)	5min	This study (HEK293F TR) 5min	Q96SI1_S35	0.0381478329665974	19.20393105653565	0.3664967207664786	0.7200966625005506	0.8548062072741518	S	Q96SI1	KCTD15	S35	KCTD15_S35	5
This study (HEK293F TR)	5min	This study (HEK293F TR) 5min	Q12986_S129	0.0454415765715943	17.004841751073343	0.3664519251792503	0.7201292624619893	0.8548243407828604	S	Q12986	NFX1	S129	NFX1_S129	5
This study (HEK293F TR)	5min	This study (HEK293F TR) 5min	Q9Y679_S292	-0.0323253468503921	16.960017479523714	-0.3663658198345478	0.720191927179819	0.8548753890951303	S	Q9Y679	AUP1	S292	AUP1_S292	5
This study (HEK293F TR)	5min	This study (HEK293F TR) 5min	P49790_S182	0.0483623410194198	17.77700008484252	0.3663287010929218	0.7202189416650195	0.8548753890951303	S	P49790	NUP153	S182	NUP153_S182	5
This study (HEK293F TR)	5min	This study (HEK293F TR) 5min	Q5JS13_S298	-0.0446224809080284	16.256683337542615	-0.3663214175775913	0.7202242425485613	0.8548753890951303	S	Q5JS13	RALGPS1	S298	RALGPS1_S298	5
This study (HEK293F TR)	5min	This study (HEK293F TR) 5min	Q6UUV7_S524	-0.0904079875896037	13.80466220410949	-0.3661764346533894	0.7203297630913124	0.8549604699428759	S	Q6UUV7	CRTC3	S524	CRTC3_S524	5
This study (HEK293F TR)	5min	This study (HEK293F TR) 5min	P49642_S361	0.0376192330357163	16.659395673260136	0.3661626488691944	0.7203397968840205	0.8549604699428759	S	P49642	PRIM1	S361	PRIM1_S361	5
This study (HEK293F TR)	5min	This study (HEK293F TR) 5min	Q9BZI7_S472	0.0681035538372079	15.99398666035226	0.3661402714459505	0.7203560840977918	0.8549604699428759	S	Q9BZI7	UPF3B	S472	UPF3B_S472	5
This study (HEK293F TR)	5min	This study (HEK293F TR) 5min	Q8N8R7_S183	0.0663251386948395	12.102860251749822	0.3661277059082742	0.7203652298780996	0.8549604699428759	S	Q8N8R7	ARL14EP	S183	ARL14EP_S183	5
This study (HEK293F TR)	5min	This study (HEK293F TR) 5min	Q9NZB2_S462	-0.0523740628444322	16.05069085672993	-0.3660496739172482	0.7204220261815018	0.8549863010913524	S	Q9NZB2	FAM120A	S462	FAM120A_S462	5
This study (HEK293F TR)	5min	This study (HEK293F TR) 5min	Q86VQ1_S345	-0.0384243387328027	17.356852791785705	-0.3660351789546939	0.7204325766643789	0.8549863010913524	S	Q86VQ1	GLCCI1	S345	GLCCI1_S345	5
This study (HEK293F TR)	5min	This study (HEK293F TR) 5min	Q5T200_S108	-0.0577232712457558	18.562306248685807	-0.3660000105172826	0.7204581750471266	0.8549863010913524	S	Q5T200	ZC3H13	S108	ZC3H13_S108	5
This study (HEK293F TR)	5min	This study (HEK293F TR) 5min	O43426_S1341	-0.1159377407583903	13.581887652254672	-0.3659954321112215	0.7204615076006899	0.8549863010913524	S	O43426	SYNJ1	S1341	SYNJ1_S1341	5
This study (HEK293F TR)	5min	This study (HEK293F TR) 5min	Q9Y6A5_S570	0.0456790036153069	15.56439527044639	0.3659787758360768	0.7204736315055515	0.8549863010913524	S	Q9Y6A5	TACC3	S570	TACC3_S570	5
This study (HEK293F TR)	5min	This study (HEK293F TR) 5min	Q86X02_S179	-0.038768231961729	16.785486216818597	-0.3655731006095593	0.7207689420557875	0.855307672343033	S	Q86X02	CDR2L	S179	CDR2L_S179	5
This study (HEK293F TR)	5min	This study (HEK293F TR) 5min	P54132_S1394	-0.0763452143615062	16.29610994366747	-0.3655591336194334	0.7207791101345277	0.855307672343033	S	P54132	BLM	S1394	BLM_S1394	5
This study (HEK293F TR)	5min	This study (HEK293F TR) 5min	Q14247_S282	-0.1063457632690649	17.46122364848099	-0.3654792566849217	0.720837262237036	0.8553362836394571	S	Q14247	CTTN	S282	CTTN_S282	5
This study (HEK293F TR)	5min	This study (HEK293F TR) 5min	O95835_T616	0.0516177043576426	16.637618667776636	0.3654783940613148	0.7208378902552173	0.8553362836394571	T	O95835	LATS1	T616	LATS1_T616	5
This study (HEK293F TR)	5min	This study (HEK293F TR) 5min	Q8NDF8_S484	0.0518780691481879	16.79785802158553	0.365383503117789	0.7209069752549582	0.8553976885897656	S	Q8NDF8	TENT4B	S484	TENT4B_S484	5
This study (HEK293F TR)	5min	This study (HEK293F TR) 5min	O15534_T812	-0.0775277912630549	15.129712548853814	-0.3653478060853354	0.720932965009548	0.8554079568235975	T	O15534	PER1	T812	PER1_T812	5
This study (HEK293F TR)	5min	This study (HEK293F TR) 5min	Q5SYE7_S1122	0.1030859861664179	12.959943080385475	0.36528572483464	0.7209781650484927	0.8554410175773144	S	Q5SYE7	NHSL1	S1122	NHSL1_S1122	5
This study (HEK293F TR)	5min	This study (HEK293F TR) 5min	Q86YA3_S877	0.0456854500192953	16.105005950860885	0.3651909642852111	0.7210471603015016	0.8554817386991029	S	Q86YA3	ZGRF1	S877	ZGRF1_S877	5
This study (HEK293F TR)	5min	This study (HEK293F TR) 5min	Q86YA3_S880	0.0456854500192953	16.105005950860885	0.3651909642852111	0.7210471603015016	0.8554817386991029	S	Q86YA3	ZGRF1	S880	ZGRF1_S880	5
This study (HEK293F TR)	5min	This study (HEK293F TR) 5min	Q9UFC0_S243	-0.034615728652831	17.717167268367415	-0.3651276890611459	0.7210932324772052	0.8555158300101645	S	Q9UFC0	LRWD1	S243	LRWD1_S243	5
This study (HEK293F TR)	5min	This study (HEK293F TR) 5min	P23588_S418	0.1057555015660867	13.545085436780653	0.3650788684265746	0.7211287807042259	0.8555374342114549	S	P23588	EIF4B	S418	EIF4B_S418	5
This study (HEK293F TR)	5min	This study (HEK293F TR) 5min	Q8IYB3_S562	0.0902197620809808	20.777574041070853	0.3650097683943333	0.7211790963164739	0.8555765567787981	S	Q8IYB3	SRRM1	S562	SRRM1_S562	5
This study (HEK293F TR)	5min	This study (HEK293F TR) 5min	Q9NU22_S5086	-0.0484541974109049	16.191026596925045	-0.3649524583439122	0.7212208280096926	0.8556054941091593	S	Q9NU22	MDN1	S5086	MDN1_S5086	5
This study (HEK293F TR)	5min	This study (HEK293F TR) 5min	P61081_S23	-0.0713037431782126	16.747110591253684	-0.3648917771343309	0.7212650155099947	0.855632711701663	S	P61081	UBE2M	S23	UBE2M_S23	5
This study (HEK293F TR)	5min	This study (HEK293F TR) 5min	Q96TA2_S246	-0.0386037274798418	15.74309897923224	-0.3648661615428665	0.7212836688625348	0.855632711701663	S	Q96TA2	YME1L1	S246	YME1L1_S246	5
This study (HEK293F TR)	5min	This study (HEK293F TR) 5min	Q9UGU5_S102	-0.0328884264548356	19.266271838175328	-0.3648094955404465	0.721324933881617	0.855632711701663	S	Q9UGU5	HMGXB4	S102	HMGXB4_S102	5
This study (HEK293F TR)	5min	This study (HEK293F TR) 5min	Q6ZSS7_T10	0.0530322500424098	15.216834138975818	0.3647245208880942	0.721386815385219	0.855632711701663	T	Q6ZSS7	MFSD6	T10	MFSD6_T10	5
This study (HEK293F TR)	5min	This study (HEK293F TR) 5min	Q4KWH8_S1129	0.0433091577887463	15.148006111200594	0.3647210378380764	0.7213893519073585	0.855632711701663	S	Q4KWH8	PLCH1	S1129	PLCH1_S1129	5
This study (HEK293F TR)	5min	This study (HEK293F TR) 5min	Q9Y4B4_T1260	0.0336778452400601	17.825843852590218	0.3647107741948916	0.721396826398899	0.855632711701663	T	Q9Y4B4	RAD54L2	T1260	RAD54L2_T1260	5
This study (HEK293F TR)	5min	This study (HEK293F TR) 5min	Q8TF71_S36	-0.0610812308886359	13.32002050492654	-0.364699831878705	0.7214047951665368	0.855632711701663	S	Q8TF71	SLC16A10	S36	SLC16A10_S36	5
This study (HEK293F TR)	5min	This study (HEK293F TR) 5min	O75496_T59	0.0631659559814981	15.492227855091816	0.3646963185971043	0.7214073537293755	0.855632711701663	T	O75496	GMNN	T59	GMNN_T59	5
This study (HEK293F TR)	5min	This study (HEK293F TR) 5min	O75496_T62	0.0631659559814981	15.492227855091816	0.3646963185971043	0.7214073537293755	0.855632711701663	T	O75496	GMNN	T62	GMNN_T62	5
This study (HEK293F TR)	5min	This study (HEK293F TR) 5min	P38398_S123	-0.0369590170776028	17.773931732106025	-0.3646754227332669	0.7214225713068413	0.855632711701663	S	P38398	BRCA1	S123	BRCA1_S123	5
This study (HEK293F TR)	5min	This study (HEK293F TR) 5min	Q9UHV7_S749	-0.0390616546831044	15.981484923304604	-0.3646352101234169	0.7214518568053765	0.855632711701663	S	Q9UHV7	MED13	S749	MED13_S749	5
This study (HEK293F TR)	5min	This study (HEK293F TR) 5min	Q9UHV7_S751	-0.0390616546831044	15.981484923304604	-0.3646352101234169	0.7214518568053765	0.855632711701663	S	Q9UHV7	MED13	S751	MED13_S751	5
This study (HEK293F TR)	5min	This study (HEK293F TR) 5min	Q53EZ4_S12	0.0973708392089847	16.35823032079411	0.3645461331904325	0.7215167301893988	0.8556455952911158	S	Q53EZ4	CEP55	S12	CEP55_S12	5
This study (HEK293F TR)	5min	This study (HEK293F TR) 5min	Q53EZ4_T6	0.0973708392089847	16.35823032079411	0.3645461331904325	0.7215167301893988	0.8556455952911158	T	Q53EZ4	CEP55	T6	CEP55_T6	5
This study (HEK293F TR)	5min	This study (HEK293F TR) 5min	Q68DQ2_S2122	0.0490277794846001	12.484797828943648	0.3645250527831395	0.7215320830607794	0.8556455952911158	S	Q68DQ2	CRYBG3	S2122	CRYBG3_S2122	5
This study (HEK293F TR)	5min	This study (HEK293F TR) 5min	Q68DQ2_S2125	0.0490277794846001	12.484797828943648	0.3645250527831395	0.7215320830607794	0.8556455952911158	S	Q68DQ2	CRYBG3	S2125	CRYBG3_S2125	5
This study (HEK293F TR)	5min	This study (HEK293F TR) 5min	Q14807_S455	-0.0377438048768894	14.676670120394412	-0.3644883631936987	0.7215588044080581	0.8556567191998754	S	Q14807	KIF22	S455	KIF22_S455	5
This study (HEK293F TR)	5min	This study (HEK293F TR) 5min	Q96JM7_S608	-0.0501437567685982	17.23499610395334	-0.3644345979924865	0.7215979627616118	0.8556825905781213	S	Q96JM7	L3MBTL3	S608	L3MBTL3_S608	5
This study (HEK293F TR)	5min	This study (HEK293F TR) 5min	Q3B726_S299	-0.0416437364943931	19.66061881733409	-0.3642995555172385	0.7216963207185407	0.8557700059239652	S	Q3B726	POLR1F	S299	POLR1F_S299	5
This study (HEK293F TR)	5min	This study (HEK293F TR) 5min	Q8IXW5_S426	0.0761897116295742	15.513907492469096	0.3642857629671661	0.7217063667898985	0.8557700059239652	S	Q8IXW5	RPAP2	S426	RPAP2_S426	5
This study (HEK293F TR)	5min	This study (HEK293F TR) 5min	O75970_S1587	-0.0332536033920511	17.72393062434791	-0.3642261398027665	0.7217497950985048	0.8558009357318577	S	O75970	MPDZ	S1587	MPDZ_S1587	5
This study (HEK293F TR)	5min	This study (HEK293F TR) 5min	Q9P2E9_S552	0.1210025844341267	19.75287664110958	0.3641621504905803	0.7217964047419279	0.8558090959389326	S	Q9P2E9	RRBP1	S552	RRBP1_S552	5
This study (HEK293F TR)	5min	This study (HEK293F TR) 5min	Q14011_S159	-0.0542541835759688	13.15423433948079	-0.3641520206645057	0.7218037833864717	0.8558090959389326	S	Q14011	CIRBP	S159	CIRBP_S159	5
This study (HEK293F TR)	5min	This study (HEK293F TR) 5min	Q13185_T6	0.1209736201083746	15.91922503911877	0.3641452580352093	0.7218087093547323	0.8558090959389326	T	Q13185	CBX3	T6	CBX3_T6	5
This study (HEK293F TR)	5min	This study (HEK293F TR) 5min	Q9UQ35_S1499	0.1475835284842226	21.49456778968293	0.363999075560635	0.7219151933300514	0.8558989101203026	S	Q9UQ35	SRRM2	S1499	SRRM2_S1499	5
This study (HEK293F TR)	5min	This study (HEK293F TR) 5min	Q9UMZ2_S494	-0.0465487090135354	17.27562270705822	-0.3639597091933391	0.7219438700818365	0.8558989101203026	S	Q9UMZ2	SYNRG	S494	SYNRG_S494	5
This study (HEK293F TR)	5min	This study (HEK293F TR) 5min	P48426_S9	0.0767415528069612	13.519186541769184	0.3639279230156116	0.7219670253029409	0.8558989101203026	S	P48426	PIP4K2A	S9	PIP4K2A_S9	5
This study (HEK293F TR)	5min	This study (HEK293F TR) 5min	P48426_T3	0.0767415528069612	13.519186541769184	0.3639279230156116	0.7219670253029409	0.8558989101203026	T	P48426	PIP4K2A	T3	PIP4K2A_T3	5
This study (HEK293F TR)	5min	This study (HEK293F TR) 5min	P78559_S1069	-0.0466897083376807	16.319862906297523	-0.3639136023595021	0.7219774575396745	0.8558989101203026	S	P78559	MAP1A	S1069	MAP1A_S1069	5
This study (HEK293F TR)	5min	This study (HEK293F TR) 5min	Q86WP2_S328	-0.0428272529868642	18.539309100211494	-0.3638723478483623	0.7220075107350628	0.8558989101203026	S	Q86WP2	GPBP1	S328	GPBP1_S328	5
This study (HEK293F TR)	5min	This study (HEK293F TR) 5min	Q86V87_S526	-0.0475869707826408	15.920119274635676	-0.3638554744817613	0.7220198028286796	0.8558989101203026	S	Q86V87	FHIP2B	S526	FHIP2B_S526	5
This study (HEK293F TR)	5min	This study (HEK293F TR) 5min	Q9BRK4_S311	0.0327951770163359	18.03126515357705	0.3638366925386503	0.722033485397694	0.8558989101203026	S	Q9BRK4	LZTS2	S311	LZTS2_S311	5
This study (HEK293F TR)	5min	This study (HEK293F TR) 5min	P11274_S467	0.0415640698226411	17.339877734801306	0.3638269624141858	0.7220405737929942	0.8558989101203026	S	P11274	BCR	S467	BCR_S467	5
This study (HEK293F TR)	5min	This study (HEK293F TR) 5min	P35713_S61	0.0365686327288852	15.245171301361678	0.3636666093724502	0.7221573948388743	0.8559970087539158	S	P35713	SOX18	S61	SOX18_S61	5
This study (HEK293F TR)	5min	This study (HEK293F TR) 5min	Q86Z02_S967	-0.0378424479833636	15.075544691111434	-0.3636527140914309	0.7221675182278737	0.8559970087539158	S	Q86Z02	HIPK1	S967	HIPK1_S967	5
This study (HEK293F TR)	5min	This study (HEK293F TR) 5min	Q9UPQ9_S54	0.0507806890257196	15.2627300394893	0.363609323547919	0.72219913070397	0.8559970087539158	S	Q9UPQ9	TNRC6B	S54	TNRC6B_S54	5
This study (HEK293F TR)	5min	This study (HEK293F TR) 5min	O75410_S287	-0.0616149018857807	14.26560433763724	-0.3636004767088034	0.7222055761942827	0.8559970087539158	S	O75410	TACC1	S287	TACC1_S287	5
This study (HEK293F TR)	5min	This study (HEK293F TR) 5min	Q9BTE7_S48	-0.0532768876463034	13.34997845907514	-0.3635791546295049	0.722221110789079	0.8559970087539158	S	Q9BTE7	DCUN1D5	S48	DCUN1D5_S48	5
This study (HEK293F TR)	5min	This study (HEK293F TR) 5min	Q9BQI3_S277	0.0431426070351772	15.538676284235097	0.3635704981874251	0.7222274176366055	0.8559970087539158	S	Q9BQI3	EIF2AK1	S277	EIF2AK1_S277	5
This study (HEK293F TR)	5min	This study (HEK293F TR) 5min	Q6P0Q8_S281	0.0376453166040775	19.387296370593948	0.3635110748689317	0.7222707124176526	0.8560012229873631	S	Q6P0Q8	MAST2	S281	MAST2_S281	5
This study (HEK293F TR)	5min	This study (HEK293F TR) 5min	Q8WW12_S92	0.1072176420445707	16.76091884924673	0.3635057791106278	0.7222745708621777	0.8560012229873631	S	Q8WW12	PCNP	S92	PCNP_S92	5
This study (HEK293F TR)	5min	This study (HEK293F TR) 5min	Q02952_S1225	0.1366456120742256	16.11620267717984	0.3634941864170674	0.7222830172279526	0.8560012229873631	S	Q02952	AKAP12	S1225	AKAP12_S1225	5
This study (HEK293F TR)	5min	This study (HEK293F TR) 5min	Q13416_S122	-0.0808361054146225	16.308596006002162	-0.3633848851766948	0.722362655313932	0.8560458870360267	S	Q13416	ORC2	S122	ORC2_S122	5
This study (HEK293F TR)	5min	This study (HEK293F TR) 5min	Q71F56_S2102	0.0387729094145878	14.462437365353916	0.3633710296642439	0.7223727508340815	0.8560458870360267	S	Q71F56	MED13L	S2102	MED13L_S2102	5
This study (HEK293F TR)	5min	This study (HEK293F TR) 5min	Q71F56_Y2099	0.0387729094145878	14.462437365353916	0.3633710296642439	0.7223727508340815	0.8560458870360267	Y	Q71F56	MED13L	Y2099	MED13L_Y2099	5
This study (HEK293F TR)	5min	This study (HEK293F TR) 5min	Q9BWJ5_S16	-0.0610428818217396	14.60435751374072	-0.3631888829432002	0.722505473160558	0.8561662724398128	S	Q9BWJ5	SF3B5	S16	SF3B5_S16	5
This study (HEK293F TR)	5min	This study (HEK293F TR) 5min	Q9NQT8_S1382	0.051393272945031	14.834107200599032	0.363182917913007	0.722509819775089	0.8561662724398128	S	Q9NQT8	KIF13B	S1382	KIF13B_S1382	5
This study (HEK293F TR)	5min	This study (HEK293F TR) 5min	P62269_T145	-0.2128398460961982	19.03617364123284	-0.3631601755954605	0.7225263918015978	0.8561662724398128	T	P62269	RPS18	T145	RPS18_T145	5
This study (HEK293F TR)	5min	This study (HEK293F TR) 5min	Q96HR8_S315	0.0386313698917817	19.514783243112	0.3631159113645666	0.7225586469814838	0.8561839325202285	S	Q96HR8	NAF1	S315	NAF1_S315	5
This study (HEK293F TR)	5min	This study (HEK293F TR) 5min	Q5THK1_S1029	-0.0522437378133897	15.67775506055346	-0.3630765758250449	0.7225873111071975	0.8561973366943411	S	Q5THK1	PRR14L	S1029	PRR14L_S1029	5
This study (HEK293F TR)	5min	This study (HEK293F TR) 5min	Q5VZK9_S1049	-0.052777273474879	14.218673159968166	-0.3630101336214293	0.7226357290715673	0.8562341460853506	S	Q5VZK9	CARMIL1	S1049	CARMIL1_S1049	5
This study (HEK293F TR)	5min	This study (HEK293F TR) 5min	Q8TEP8_T195	0.0359498975301058	16.214815968499217	0.362967218734906	0.7226670028012214	0.8562506403943012	T	Q8TEP8	CEP192	T195	CEP192_T195	5
This study (HEK293F TR)	5min	This study (HEK293F TR) 5min	Q99442_S356	-0.0340426458635008	22.01423937833149	-0.3628934589375803	0.7227207556206761	0.8562937675789036	S	Q99442	SEC62	S356	SEC62_S356	5
This study (HEK293F TR)	5min	This study (HEK293F TR) 5min	Q6W2J9_S1143	-0.0383044548658162	18.40312416467635	-0.3628177244103918	0.7227759491339294	0.8563010980222334	S	Q6W2J9	BCOR	S1143	BCOR_S1143	5
This study (HEK293F TR)	5min	This study (HEK293F TR) 5min	O00268_S497	0.1346225946886132	11.312998092076594	0.3627898052495959	0.7227962963598149	0.8563010980222334	S	O00268	TAF4	S497	TAF4_S497	5
This study (HEK293F TR)	5min	This study (HEK293F TR) 5min	O00268_T496	0.1346225946886132	11.312998092076594	0.3627898052495959	0.7227962963598149	0.8563010980222334	T	O00268	TAF4	T496	TAF4_T496	5
This study (HEK293F TR)	5min	This study (HEK293F TR) 5min	Q8NEZ4_S1455	-0.0460360628865199	14.58499286587896	-0.3627850490764043	0.7227997626367514	0.8563010980222334	S	Q8NEZ4	KMT2C	S1455	KMT2C_S1455	5
This study (HEK293F TR)	5min	This study (HEK293F TR) 5min	Q12767_S454	0.0361626038203226	18.220367988102826	0.3627148156330008	0.7228509491880519	0.8563010980222334	S	Q12767	TMEM94	S454	TMEM94_S454	5
This study (HEK293F TR)	5min	This study (HEK293F TR) 5min	P85037_S243	0.0317591358681035	19.10029402563852	0.3626902357337011	0.7228688634939975	0.8563010980222334	S	P85037	FOXK1	S243	FOXK1_S243	5
This study (HEK293F TR)	5min	This study (HEK293F TR) 5min	Q96IZ7_S116	-0.0885998298461441	15.288627364776293	-0.3626735189702915	0.7228810470919346	0.8563010980222334	S	Q96IZ7	RSRC1	S116	RSRC1_S116	5
This study (HEK293F TR)	5min	This study (HEK293F TR) 5min	Q96IZ7_S118	-0.0885998298461441	15.288627364776293	-0.3626735189702915	0.7228810470919346	0.8563010980222334	S	Q96IZ7	RSRC1	S118	RSRC1_S118	5
This study (HEK293F TR)	5min	This study (HEK293F TR) 5min	Q8IYD8_S1437	0.0339739936316476	18.0049663919126	0.362670662347513	0.722883129078413	0.8563010980222334	S	Q8IYD8	FANCM	S1437	FANCM_S1437	5
This study (HEK293F TR)	5min	This study (HEK293F TR) 5min	Q9UDT6_S195	0.1369762785088681	16.34685963755607	0.3626466056942488	0.7229006623307392	0.8563013102886899	S	Q9UDT6	CLIP2	S195	CLIP2_S195	5
This study (HEK293F TR)	5min	This study (HEK293F TR) 5min	Q6UWE0_T282	0.0457533263577971	16.186337426960208	0.3625681827842718	0.7229578205710028	0.8563361812107155	T	Q6UWE0	LRSAM1	T282	LRSAM1_T282	5
This study (HEK293F TR)	5min	This study (HEK293F TR) 5min	Q92618_T930	0.0465520049128258	17.240457524579234	0.3625585927565682	0.722964810345459	0.8563361812107155	T	Q92618	ZNF516	T930	ZNF516_T930	5
This study (HEK293F TR)	5min	This study (HEK293F TR) 5min	Q32P41_T494	-0.1026314937415193	16.06526452398628	-0.3624582069366185	0.7230379789751302	0.8563817329949556	T	Q32P41	TRMT5	T494	TRMT5_T494	5
This study (HEK293F TR)	5min	This study (HEK293F TR) 5min	Q32P41_T503	-0.1026314937415193	16.06526452398628	-0.3624582069366185	0.7230379789751302	0.8563817329949556	T	Q32P41	TRMT5	T503	TRMT5_T503	5
This study (HEK293F TR)	5min	This study (HEK293F TR) 5min	Q14493_T171	-0.0402688907760513	18.311953569188898	-0.3624296354928436	0.7230588044821233	0.8563858426240707	T	Q14493	SLBP	T171	SLBP_T171	5
This study (HEK293F TR)	5min	This study (HEK293F TR) 5min	Q9Y2X3_S407	-0.0776926142890417	18.754142056313658	-0.3623434052651506	0.7231216584330697	0.856434236661392	S	Q9Y2X3	NOP58	S407	NOP58_S407	5
This study (HEK293F TR)	5min	This study (HEK293F TR) 5min	E9PAV3_S1639	0.0981596616510636	16.55396766428494	0.362302144477273	0.7231517345167549	0.856434236661392	S	E9PAV3	NACA	S1639	NACA_S1639	5
This study (HEK293F TR)	5min	This study (HEK293F TR) 5min	E9PAV3_T1643	0.0981596616510636	16.55396766428494	0.362302144477273	0.7231517345167549	0.856434236661392	T	E9PAV3	NACA	T1643	NACA_T1643	5
This study (HEK293F TR)	5min	This study (HEK293F TR) 5min	P38646_T87	-0.0388512773681917	15.106149694314466	-0.3622191688558693	0.723212219104439	0.8564514986864168	T	P38646	HSPA9	T87	HSPA9_T87	5
This study (HEK293F TR)	5min	This study (HEK293F TR) 5min	Q9Y4C1_S447	0.0593742640728223	16.537997893430862	0.36221635486373	0.7232142703813953	0.8564514986864168	S	Q9Y4C1	KDM3A	S447	KDM3A_S447	5
This study (HEK293F TR)	5min	This study (HEK293F TR) 5min	P29590_S36	0.0747639891731957	17.90703110559119	0.3622107152113615	0.7232183814475595	0.8564514986864168	S	P29590	PML	S36	PML_S36	5
This study (HEK293F TR)	5min	This study (HEK293F TR) 5min	Q9Y5B0_S872	-0.0405125270848074	21.026471864053484	-0.3621392177123137	0.7232705008544197	0.8564926640025831	S	Q9Y5B0	CTDP1	S872	CTDP1_S872	5
This study (HEK293F TR)	5min	This study (HEK293F TR) 5min	Q01518_S310	-0.0873861006830729	21.81052584198428	-0.3619562870917484	0.7234038580326587	0.8566300263242573	S	Q01518	CAP1	S310	CAP1_S310	5
This study (HEK293F TR)	5min	This study (HEK293F TR) 5min	Q9Y520_T1965	-0.03426998709471	16.09898443048935	-0.3618755862035049	0.7234626923131855	0.8566735646932687	T	Q9Y520	PRRC2C	T1965	PRRC2C_T1965	5
This study (HEK293F TR)	5min	This study (HEK293F TR) 5min	Q99618_T76	0.0730676357156063	20.15255189301781	0.3618452432884643	0.723484814026366	0.8566735646932687	T	Q99618	CDCA3	T76	CDCA3_T76	5
This study (HEK293F TR)	5min	This study (HEK293F TR) 5min	Q04726_T312	0.0375107369502636	19.162288753599405	0.3618344130266064	0.7234927099669232	0.8566735646932687	T	Q04726	TLE3	T312	TLE3_T312	5
This study (HEK293F TR)	5min	This study (HEK293F TR) 5min	Q63HQ0_T228	-0.0551574206324705	14.399763941067556	-0.361793889130265	0.7235222547237616	0.8566879901815221	T	Q63HQ0	AP1AR	T228	AP1AR_T228	5
This study (HEK293F TR)	5min	This study (HEK293F TR) 5min	O96005_S650	0.0521350186968092	17.017801307933457	0.3617435366986774	0.7235589658155652	0.8567109000872831	S	O96005	CLPTM1	S650	CLPTM1_S650	5
This study (HEK293F TR)	5min	This study (HEK293F TR) 5min	Q9ULW0_S359	0.061299011246751	15.111139768286622	0.3616962225490814	0.7235934623993611	0.8567311869267348	S	Q9ULW0	TPX2	S359	TPX2_S359	5
This study (HEK293F TR)	5min	This study (HEK293F TR) 5min	O60293_S43	0.0277185008757605	15.330087123673769	0.3616080627434729	0.723657741093183	0.8567859923153829	S	O60293	ZFC3H1	S43	ZFC3H1_S43	5
This study (HEK293F TR)	5min	This study (HEK293F TR) 5min	O95453_S619	-0.0344913814883014	20.08455437520644	-0.361575475068158	0.7236815018314984	0.8567859923153829	S	O95453	PARN	S619	PARN_S619	5
This study (HEK293F TR)	5min	This study (HEK293F TR) 5min	Q8N3F8_S338	-0.0507489891046386	15.803189429410422	-0.3615517342570673	0.7236988122205487	0.8567859923153829	S	Q8N3F8	MICALL1	S338	MICALL1_S338	5
This study (HEK293F TR)	5min	This study (HEK293F TR) 5min	Q9BUA3_S310	0.0419658982841966	17.045494587790092	0.3615373901262927	0.7237092711854944	0.8567859923153829	S	Q9BUA3	SPINDOC	S310	SPINDOC_S310	5
This study (HEK293F TR)	5min	This study (HEK293F TR) 5min	Q9NQ92_S61	0.0460453181782636	13.963602359654814	0.3615090933107845	0.7237299038640238	0.8567859923153829	S	Q9NQ92	COPRS	S61	COPRS_S61	5
This study (HEK293F TR)	5min	This study (HEK293F TR) 5min	Q17R89_S596	-0.0393494301189001	17.951539474975693	-0.3614898514828007	0.7237439342094618	0.8567859923153829	S	Q17R89	ARHGAP44	S596	ARHGAP44_S596	5
This study (HEK293F TR)	5min	This study (HEK293F TR) 5min	O95180_S1107	0.0367884279386032	16.691493845953694	0.3614133301898163	0.7237997314045344	0.8568109336346698	S	O95180	CACNA1H	S1107	CACNA1H_S1107	5
This study (HEK293F TR)	5min	This study (HEK293F TR) 5min	O95180_S1110	0.0367884279386032	16.691493845953694	0.3614133301898163	0.7237997314045344	0.8568109336346698	S	O95180	CACNA1H	S1110	CACNA1H_S1110	5
This study (HEK293F TR)	5min	This study (HEK293F TR) 5min	Q9UQ35_T1434	0.1388016596859991	17.98439738147561	0.361360065187515	0.7238385717336963	0.8568281422599567	T	Q9UQ35	SRRM2	T1434	SRRM2_T1434	5
This study (HEK293F TR)	5min	This study (HEK293F TR) 5min	Q08J23_S473	0.0502803431087279	16.252081185792814	0.3613457669104115	0.7238489980363232	0.8568281422599567	S	Q08J23	NSUN2	S473	NSUN2_S473	5
This study (HEK293F TR)	5min	This study (HEK293F TR) 5min	Q9H792_S1036	0.0361600636404944	18.61893434759087	0.3610784365850135	0.724043945886915	0.8570239490990376	S	Q9H792	PEAK1	S1036	PEAK1_S1036	5
This study (HEK293F TR)	5min	This study (HEK293F TR) 5min	P56749_S231	0.0373601627454789	15.77974114646864	0.3610712962262686	0.7240491531948114	0.8570239490990376	S	P56749	CLDN12	S231	CLDN12_S231	5
This study (HEK293F TR)	5min	This study (HEK293F TR) 5min	P11274_S459	-0.0280367471474676	20.262327962691884	-0.361038112338224	0.7240733536688501	0.8570320353598654	S	P11274	BCR	S459	BCR_S459	5
This study (HEK293F TR)	5min	This study (HEK293F TR) 5min	P98155_S867	-0.0576247139526415	16.480246188847886	-0.3608980273163043	0.7241755188289409	0.8571261546788996	S	P98155	VLDLR	S867	VLDLR_S867	5
This study (HEK293F TR)	5min	This study (HEK293F TR) 5min	Q9NY27_S372	-0.0420538387563169	18.150193528410973	-0.3608814447367308	0.7241876130061675	0.8571261546788996	S	Q9NY27	PPP4R2	S372	PPP4R2_S372	5
This study (HEK293F TR)	5min	This study (HEK293F TR) 5min	Q8IYB3_S560	0.0887766106182574	20.79008145048037	0.3607501829644691	0.7242833489186479	0.8572189030172661	S	Q8IYB3	SRRM1	S560	SRRM1_S560	5
This study (HEK293F TR)	5min	This study (HEK293F TR) 5min	P49759_S111	0.0611180280301635	15.455364270514742	0.3605873645074055	0.7244021074637024	0.8573262341593693	S	P49759	CLK1	S111	CLK1_S111	5
This study (HEK293F TR)	5min	This study (HEK293F TR) 5min	Q92560_S592	-0.0304963560437414	18.14309411366005	-0.3605737486213841	0.7244120391251083	0.8573262341593693	S	Q92560	BAP1	S592	BAP1_S592	5
This study (HEK293F TR)	5min	This study (HEK293F TR) 5min	P14649_S16	0.0942019645048333	16.413261891158957	0.3605543897867957	0.7244261598816599	0.8573262341593693	S	P14649	MYL6B	S16	MYL6B_S16	5
This study (HEK293F TR)	5min	This study (HEK293F TR) 5min	Q14676_T1403	-0.0639025139285784	20.36231455443762	-0.3604227373569668	0.7245221928313312	0.8574193203232132	T	Q14676	MDC1	T1403	MDC1_T1403	5
This study (HEK293F TR)	5min	This study (HEK293F TR) 5min	Q96N77_S426	-0.0398255829147391	14.997490921162518	-0.3603493466166353	0.7245757293106361	0.8574621117463238	S	Q96N77	ZNF641	S426	ZNF641_S426	5
This study (HEK293F TR)	5min	This study (HEK293F TR) 5min	Q8TEQ6_T1320	-0.0587035192013196	12.93393188350739	-0.3602738895875916	0.7246307746668771	0.857486121981575	T	Q8TEQ6	GEMIN5	T1320	GEMIN5_T1320	5
This study (HEK293F TR)	5min	This study (HEK293F TR) 5min	Q8TEQ6_T1326	-0.0587035192013196	12.93393188350739	-0.3602738895875916	0.7246307746668771	0.857486121981575	T	Q8TEQ6	GEMIN5	T1326	GEMIN5_T1326	5
This study (HEK293F TR)	5min	This study (HEK293F TR) 5min	Q03001_T7440	-0.0560608463607277	14.559601390452965	-0.3601721543535759	0.7247049923147024	0.8575411787098289	T	Q03001	DST	T7440	DST_T7440	5
This study (HEK293F TR)	5min	This study (HEK293F TR) 5min	O95935_S121	-0.0752905033827708	18.726092648395515	-0.3601624670763024	0.7247120595059049	0.8575411787098289	S	O95935	TBX18	S121	TBX18_S121	5
This study (HEK293F TR)	5min	This study (HEK293F TR) 5min	P80723_S172	-0.0669094916008461	16.789262686754345	-0.3599136141238854	0.7248936150482611	0.85773544153201	S	P80723	BASP1	S172	BASP1_S172	5
This study (HEK293F TR)	5min	This study (HEK293F TR) 5min	P36915_S34	-0.0428403375694443	18.50060662431797	-0.3598419053770642	0.7249459347938009	0.8577589414462975	S	P36915	GNL1	S34	GNL1_S34	5
This study (HEK293F TR)	5min	This study (HEK293F TR) 5min	P55196_S196	0.090336763363549	18.53025404676965	0.3598387423596113	0.7249482426106022	0.8577589414462975	S	P55196	AFDN	S196	AFDN_S196	5
This study (HEK293F TR)	5min	This study (HEK293F TR) 5min	Q8NEZ4_S1251	0.0424486946850457	18.8244676312675	0.3597407677144725	0.7250197287569703	0.8578143626373129	S	Q8NEZ4	KMT2C	S1251	KMT2C_S1251	5
This study (HEK293F TR)	5min	This study (HEK293F TR) 5min	Q9BY77_S127	0.0682559620359377	15.55514355792664	0.3597268935181314	0.7250298521328078	0.8578143626373129	S	Q9BY77	POLDIP3	S127	POLDIP3_S127	5
This study (HEK293F TR)	5min	This study (HEK293F TR) 5min	Q16890_S160	0.0620508821281724	16.681872508769445	0.359671166336266	0.7250705142900558	0.8578419025227599	S	Q16890	TPD52L1	S160	TPD52L1_S160	5
This study (HEK293F TR)	5min	This study (HEK293F TR) 5min	Q99442_T155	-0.0536591575670399	16.996252372711602	-0.3596164016158133	0.7251104750217181	0.8578686112402386	T	Q99442	SEC62	T155	SEC62_T155	5
This study (HEK293F TR)	5min	This study (HEK293F TR) 5min	Q9UNZ2_S176	0.0472943256511264	16.1709336194413	0.3595828950017806	0.7251349245489369	0.8578769680161646	S	Q9UNZ2	NSFL1C	S176	NSFL1C_S176	5
This study (HEK293F TR)	5min	This study (HEK293F TR) 5min	O60841_S113	0.0342739878182918	24.64981428659706	0.3595504766191501	0.725158580301421	0.857877702126159	S	O60841	EIF5B	S113	EIF5B_S113	5
This study (HEK293F TR)	5min	This study (HEK293F TR) 5min	Q12923_T452	0.0364277571818103	15.663061622258397	0.3595343924199258	0.7251703170800741	0.857877702126159	T	Q12923	PTPN13	T452	PTPN13_T452	5
This study (HEK293F TR)	5min	This study (HEK293F TR) 5min	P12270_T1839	0.0362783945338733	18.09179558102442	0.3594441778972981	0.7252361487381849	0.8579350120397079	T	P12270	TPR	T1839	TPR_T1839	5
This study (HEK293F TR)	5min	This study (HEK293F TR) 5min	Q9UER7_S178	-0.0559190096159021	16.61294541313057	-0.3594001489582641	0.7252682785185423	0.8579524517390782	S	Q9UER7	DAXX	S178	DAXX_S178	5
This study (HEK293F TR)	5min	This study (HEK293F TR) 5min	O95104_S154	-0.0650972261475359	16.092962261975504	-0.359356431749646	0.7253001813535975	0.8579696221449084	S	O95104	SCAF4	S154	SCAF4_S154	5
This study (HEK293F TR)	5min	This study (HEK293F TR) 5min	Q8IXZ3_S13	0.0346260609908561	15.564201057937622	0.3592337683244687	0.7253896984146906	0.8580084088606962	S	Q8IXZ3	SP8	S13	SP8_S13	5
This study (HEK293F TR)	5min	This study (HEK293F TR) 5min	Q8IXZ3_S15	0.0346260609908561	15.564201057937622	0.3592337683244687	0.7253896984146906	0.8580084088606962	S	Q8IXZ3	SP8	S15	SP8_S15	5
This study (HEK293F TR)	5min	This study (HEK293F TR) 5min	Q5BKZ1_T375	-0.059712429645959	15.978402517219278	-0.3592279080591768	0.7253939752125111	0.8580084088606962	T	Q5BKZ1	ZNF326	T375	ZNF326_T375	5
This study (HEK293F TR)	5min	This study (HEK293F TR) 5min	O15265_S661	-0.1377923871191111	12.029832001135311	-0.3591923662553347	0.7254199136828026	0.8580084088606962	S	O15265	ATXN7	S661	ATXN7_S661	5
This study (HEK293F TR)	5min	This study (HEK293F TR) 5min	O15265_S664	-0.1377923871191111	12.029832001135311	-0.3591923662553347	0.7254199136828026	0.8580084088606962	S	O15265	ATXN7	S664	ATXN7_S664	5
This study (HEK293F TR)	5min	This study (HEK293F TR) 5min	Q9UBE0_S185	-0.0451479921048445	18.14593328590384	-0.3590291430718013	0.7255390387900507	0.8580972783847838	S	Q9UBE0	SAE1	S185	SAE1_S185	5
This study (HEK293F TR)	5min	This study (HEK293F TR) 5min	Q86WP2_S274	0.0450962685072333	17.176353728568753	0.3590207563803566	0.7255451598470759	0.8580972783847838	S	Q86WP2	GPBP1	S274	GPBP1_S274	5
This study (HEK293F TR)	5min	This study (HEK293F TR) 5min	Q9UN86_S286	0.1109515435854291	16.471570049463605	0.359003905130679	0.7255574588520296	0.8580972783847838	S	Q9UN86	G3BP2	S286	G3BP2_S286	5
This study (HEK293F TR)	5min	This study (HEK293F TR) 5min	Q96MU7_S308	-0.0551743255206407	15.42492642328821	-0.3589941044618269	0.7255646119767738	0.8580972783847838	S	Q96MU7	YTHDC1	S308	YTHDC1_S308	5
This study (HEK293F TR)	5min	This study (HEK293F TR) 5min	Q9Y2W2_S307	0.0615015751658063	15.935601358443236	0.3589442618780428	0.7256009905447797	0.8581197343539789	S	Q9Y2W2	WBP11	S307	WBP11_S307	5
This study (HEK293F TR)	5min	This study (HEK293F TR) 5min	Q9HCN4_S314	0.0434041619338714	17.573641504482556	0.3588506559833807	0.7256693124862479	0.8581565498433182	S	Q9HCN4	GPN1	S314	GPN1_S314	5
This study (HEK293F TR)	5min	This study (HEK293F TR) 5min	P14859_S447	0.0349192274165446	16.99084984147436	0.3588390209263413	0.725677804961341	0.8581565498433182	S	P14859	POU2F1	S447	POU2F1_S447	5
This study (HEK293F TR)	5min	This study (HEK293F TR) 5min	Q92664_S175	-0.0456562328608676	17.150160268966758	-0.3588301284795545	0.7256842956196886	0.8581565498433182	S	Q92664	GTF3A	S175	GTF3A_S175	5
This study (HEK293F TR)	5min	This study (HEK293F TR) 5min	Q5VT97_S622	-0.0316098649723173	18.63412446597339	-0.3587978939695755	0.7257078239967628	0.8581638066353264	S	Q5VT97	SYDE2	S622	SYDE2_S622	5
This study (HEK293F TR)	5min	This study (HEK293F TR) 5min	P53814_S381	0.0484747269543017	13.866929962200864	0.358755338772972	0.7257388860190993	0.8581799715500483	S	P53814	SMTN	S381	SMTN_S381	5
This study (HEK293F TR)	5min	This study (HEK293F TR) 5min	Q5TDH0_T126	0.0412348434679099	15.331609273462483	0.3586940988384144	0.7257835873532839	0.8582117912184416	T	Q5TDH0	DDI2	T126	DDI2_T126	5
This study (HEK293F TR)	5min	This study (HEK293F TR) 5min	Q86Y56_T854	-0.0795744649972736	14.266157742920791	-0.3586708188349097	0.7258005805797291	0.8582117912184416	T	Q86Y56	DNAAF5	T854	DNAAF5_T854	5
This study (HEK293F TR)	5min	This study (HEK293F TR) 5min	O00151_S123	0.0804745405059748	16.338341071820984	0.3586270945848589	0.725832497483162	0.8582289646380787	S	O00151	PDLIM1	S123	PDLIM1_S123	5
This study (HEK293F TR)	5min	This study (HEK293F TR) 5min	Q8IZ83_S550	0.0314750611806662	15.694727246361742	0.3585382401669812	0.7258973591999746	0.8582570734096812	S	Q8IZ83	ALDH16A1	S550	ALDH16A1_S550	5
This study (HEK293F TR)	5min	This study (HEK293F TR) 5min	Q9P2G1_S1053	0.0413428097557098	15.462856692762635	0.3585325069798472	0.7259015443728514	0.8582570734096812	S	Q9P2G1	ANKIB1	S1053	ANKIB1_S1053	5
This study (HEK293F TR)	5min	This study (HEK293F TR) 5min	Q9H2Y7_S1031	-0.0394673035118238	17.728218535867843	-0.358461681644456	0.7259532469622074	0.8582570734096812	S	Q9H2Y7	ZNF106	S1031	ZNF106_S1031	5
This study (HEK293F TR)	5min	This study (HEK293F TR) 5min	O43166_T1583	0.0328678089511704	19.02168562134511	0.3584558107115926	0.7259575328139988	0.8582570734096812	T	O43166	SIPA1L1	T1583	SIPA1L1_T1583	5
This study (HEK293F TR)	5min	This study (HEK293F TR) 5min	Q14008_T571	0.1071809204057636	17.836265418192667	0.3584529204814005	0.7259596427204347	0.8582570734096812	T	Q14008	CKAP5	T571	CKAP5_T571	5
This study (HEK293F TR)	5min	This study (HEK293F TR) 5min	Q99547_S25	0.0451425497796176	15.745964466784995	0.3584515651041465	0.7259606321646406	0.8582570734096812	S	Q99547	MPHOSPH6	S25	MPHOSPH6_S25	5
This study (HEK293F TR)	5min	This study (HEK293F TR) 5min	Q8IZT6_S577	0.0667873885905372	15.051393158916357	0.3583011519847619	0.7260704390208843	0.8583457599033877	S	Q8IZT6	ASPM	S577	ASPM_S577	5
This study (HEK293F TR)	5min	This study (HEK293F TR) 5min	Q8IZT6_S580	0.0667873885905372	15.051393158916357	0.3583011519847619	0.7260704390208843	0.8583457599033877	S	Q8IZT6	ASPM	S580	ASPM_S580	5
This study (HEK293F TR)	5min	This study (HEK293F TR) 5min	Q9UKV3_S400	0.0482441648091942	18.516088474188283	0.3582760671679104	0.7260887524330056	0.8583468450240008	S	Q9UKV3	ACIN1	S400	ACIN1_S400	5
This study (HEK293F TR)	5min	This study (HEK293F TR) 5min	Q9UQ35_S2100	0.1259293846969669	20.69813995853024	0.358224781117649	0.7261261948553426	0.8583705429373318	S	Q9UQ35	SRRM2	S2100	SRRM2_S2100	5
This study (HEK293F TR)	5min	This study (HEK293F TR) 5min	Q5SW79_S1041	-0.0449033001275793	17.132341259944077	-0.3581457234882942	0.726183913922965	0.8584044007918127	S	Q5SW79	CEP170	S1041	CEP170_S1041	5
This study (HEK293F TR)	5min	This study (HEK293F TR) 5min	Q7Z478_S200	-0.0329058904251624	17.392489271104377	-0.3581378946261861	0.7261896297803667	0.8584044007918127	S	Q7Z478	DHX29	S200	DHX29_S200	5
This study (HEK293F TR)	5min	This study (HEK293F TR) 5min	Q9UHV7_T474	0.0855598484212176	14.24450773509066	0.3581107262702863	0.7262094655478243	0.8584072838857391	T	Q9UHV7	MED13	T474	MED13_T474	5
This study (HEK293F TR)	5min	This study (HEK293F TR) 5min	Q01082_S2169	-0.0319279482994083	23.06045146963616	-0.3579713855816138	0.7263112021994458	0.858506974491011	S	Q01082	SPTBN1	S2169	SPTBN1_S2169	5
This study (HEK293F TR)	5min	This study (HEK293F TR) 5min	Q08174_S977	-0.0706236252637833	13.816193444877475	-0.3578760419547866	0.7263808184538376	0.858554840305887	S	Q08174	PCDH1	S977	PCDH1_S977	5
This study (HEK293F TR)	5min	This study (HEK293F TR) 5min	Q15173_S13	0.044011755853166	15.678803960499623	0.3578682650887484	0.7263864969347195	0.858554840305887	S	Q15173	PPP2R5B	S13	PPP2R5B_S13	5
This study (HEK293F TR)	5min	This study (HEK293F TR) 5min	Q9Y5T5_T407	0.0867691099036136	18.28632828515962	0.3576983021144158	0.7265106040360254	0.8586809604040817	T	Q9Y5T5	USP16	T407	USP16_T407	5
This study (HEK293F TR)	5min	This study (HEK293F TR) 5min	Q9BTC8_S430	-0.0593282060340634	15.038170907398609	-0.3576044773692532	0.7265791183956034	0.8587413695895533	S	Q9BTC8	MTA3	S430	MTA3_S430	5
This study (HEK293F TR)	5min	This study (HEK293F TR) 5min	P35658_S1002	-0.0450808673431843	15.988371659889662	-0.3574319861995649	0.7267050843487077	0.8588457915159512	S	P35658	NUP214	S1002	NUP214_S1002	5
This study (HEK293F TR)	5min	This study (HEK293F TR) 5min	Q99575_S736	0.0444145725244524	16.816563463072082	0.3574232513213112	0.7267114634309526	0.8588457915159512	S	Q99575	POP1	S736	POP1_S736	5
This study (HEK293F TR)	5min	This study (HEK293F TR) 5min	Q9H116_S265	-0.042734127296681	16.20248902299041	-0.3574119916144369	0.7267196864271324	0.8588457915159512	S	Q9H116	GZF1	S265	GZF1_S265	5
This study (HEK293F TR)	5min	This study (HEK293F TR) 5min	Q5SW79_T148	0.0748235905853889	16.5860156901886	0.357301283536769	0.726800538736641	0.858902353445198	T	Q5SW79	CEP170	T148	CEP170_T148	5
This study (HEK293F TR)	5min	This study (HEK293F TR) 5min	P27448_S601	0.0455203227179126	19.29380582344544	0.3572987893506017	0.7268023603297489	0.858902353445198	S	P27448	MARK3	S601	MARK3_S601	5
This study (HEK293F TR)	5min	This study (HEK293F TR) 5min	P53004_S235	0.0416908155384696	15.412869140652251	0.3572664813060461	0.7268259562036776	0.8589096672723762	S	P53004	BLVRA	S235	BLVRA_S235	5
This study (HEK293F TR)	5min	This study (HEK293F TR) 5min	Q7Z2W4_T380	-0.0464331873573158	16.441142254761132	-0.3571216821034472	0.7269317125035726	0.8589810945713202	T	Q7Z2W4	ZC3HAV1	T380	ZC3HAV1_T380	5
This study (HEK293F TR)	5min	This study (HEK293F TR) 5min	Q9BY42_S246	-0.0764320538074638	13.48975972077969	-0.3571126617339001	0.7269383008610896	0.8589810945713202	S	Q9BY42	RTF2	S246	RTF2_S246	5
This study (HEK293F TR)	5min	This study (HEK293F TR) 5min	P18583_S2011	-0.0605842340482638	23.359870520164407	-0.3571122186726611	0.7269386244676892	0.8589810945713202	S	P18583	SON	S2011	SON_S2011	5
This study (HEK293F TR)	5min	This study (HEK293F TR) 5min	Q8NCF5_S366	0.0349649421390854	14.916546131706005	0.3570400813309854	0.7269913134441006	0.8590227826162565	S	Q8NCF5	NFATC2IP	S366	NFATC2IP_S366	5
This study (HEK293F TR)	5min	This study (HEK293F TR) 5min	Q86V48_S805	-0.0490952009496332	16.254394469351674	-0.3570152696364378	0.7270094361935973	0.8590236257208015	S	Q86V48	LUZP1	S805	LUZP1_S805	5
This study (HEK293F TR)	5min	This study (HEK293F TR) 5min	Q96JG6_T588	-0.0768486515372224	17.922182752010308	-0.3569758206647663	0.7270382505333517	0.8590371015077986	T	Q96JG6	VPS50	T588	VPS50_T588	5
This study (HEK293F TR)	5min	This study (HEK293F TR) 5min	Q08AE8_T471	-0.0795073721725003	14.90157278784156	-0.3569268719522175	0.7270740042820258	0.8590587757599732	T	Q08AE8	SPIRE1	T471	SPIRE1_T471	5
This study (HEK293F TR)	5min	This study (HEK293F TR) 5min	Q99618_T212	0.0517108156565484	16.15371457803265	0.3568846706871937	0.7271048300091678	0.8590746265149143	T	Q99618	CDCA3	T212	CDCA3_T212	5
This study (HEK293F TR)	5min	This study (HEK293F TR) 5min	Q5C9Z4_S280	0.0520829270932239	21.18353054096783	0.3567568593946842	0.7271981922287322	0.8591643616306468	S	Q5C9Z4	NOM1	S280	NOM1_S280	5
This study (HEK293F TR)	5min	This study (HEK293F TR) 5min	P16104_Y143	-0.0457942478325783	18.428233655335795	-0.3566670791745458	0.7272637766399903	0.859221274530038	Y	P16104	H2AX	Y143	H2AX_Y143	5
This study (HEK293F TR)	5min	This study (HEK293F TR) 5min	P46531_S1941	0.053916079231401	15.378945573251949	0.3565652637881438	0.7273381554510925	0.8592732525625668	S	P46531	NOTCH1	S1941	NOTCH1_S1941	5
This study (HEK293F TR)	5min	This study (HEK293F TR) 5min	Q8NE01_S661	0.0592719135982768	13.746036772751529	0.3565591790996739	0.7273426005670658	0.8592732525625668	S	Q8NE01	CNNM3	S661	CNNM3_S661	5
This study (HEK293F TR)	5min	This study (HEK293F TR) 5min	Q08211_S1025	-0.0520724226522943	14.76635320260822	-0.3564897115476715	0.7273933502105092	0.8593126335816214	S	Q08211	DHX9	S1025	DHX9_S1025	5
This study (HEK293F TR)	5min	This study (HEK293F TR) 5min	Q9Y2I7_S1714	0.0645375372914749	15.416259515555048	0.3563886107506246	0.7274672119773572	0.8593793157748267	S	Q9Y2I7	PIKFYVE	S1714	PIKFYVE_S1714	5
This study (HEK293F TR)	5min	This study (HEK293F TR) 5min	P47974_S131	0.0345011892032793	18.143024671370384	0.3562711514476877	0.7275530284402341	0.8594601168859581	S	P47974	ZFP36L2	S131	ZFP36L2_S131	5
This study (HEK293F TR)	5min	This study (HEK293F TR) 5min	B2RTY4_S1242	-0.0392560591831632	13.82481675606298	-0.3562224492622964	0.7275886116713247	0.8594727046505273	S	B2RTY4	MYO9A	S1242	MYO9A_S1242	5
This study (HEK293F TR)	5min	This study (HEK293F TR) 5min	Q2KHR3_S1468	-0.1053749323894823	15.754706224213194	-0.3562088867716213	0.7275985209383666	0.8594727046505273	S	Q2KHR3	QSER1	S1468	QSER1_S1468	5
This study (HEK293F TR)	5min	This study (HEK293F TR) 5min	Q9P2K3_Y173	0.0886625007731485	13.123516160350112	0.3561415317184876	0.7276477338377473	0.8595102609521932	Y	Q9P2K3	RCOR3	Y173	RCOR3_Y173	5
This study (HEK293F TR)	5min	This study (HEK293F TR) 5min	Q641Q2_S909	0.0272738856734697	18.384094376407287	0.3560984186599703	0.7276792350113612	0.859526894555599	S	Q641Q2	WASHC2A	S909	WASHC2A_S909	5
This study (HEK293F TR)	5min	This study (HEK293F TR) 5min	Q5T5Y3_S1439	-0.0501906992364524	16.4390829088617	-0.3559436725026378	0.7277923067644287	0.8596265947877711	S	Q5T5Y3	CAMSAP1	S1439	CAMSAP1_S1439	5
This study (HEK293F TR)	5min	This study (HEK293F TR) 5min	Q7Z3B3_S249	-0.0595463866952741	17.945163087634974	-0.3559276325169643	0.7278040274317572	0.8596265947877711	S	Q7Z3B3	KANSL1	S249	KANSL1_S249	5
This study (HEK293F TR)	5min	This study (HEK293F TR) 5min	O43432_S1115	0.0692193587897165	14.309189505637564	0.3558745911810326	0.7278427860712475	0.8596265947877711	S	O43432	EIF4G3	S1115	EIF4G3_S1115	5
This study (HEK293F TR)	5min	This study (HEK293F TR) 5min	O43432_T1125	0.0692193587897165	14.309189505637564	0.3558745911810326	0.7278427860712475	0.8596265947877711	T	O43432	EIF4G3	T1125	EIF4G3_T1125	5
This study (HEK293F TR)	5min	This study (HEK293F TR) 5min	P78549_S53	-0.0565854283693489	19.72373890990298	-0.355832934543086	0.727873226173558	0.8596265947877711	S	P78549	NTHL1	S53	NTHL1_S53	5
This study (HEK293F TR)	5min	This study (HEK293F TR) 5min	O60934_S535	-0.0477724299603181	16.83750086192292	-0.3558019656014904	0.7278958566789728	0.8596265947877711	S	O60934	NBN	S535	NBN_S535	5
This study (HEK293F TR)	5min	This study (HEK293F TR) 5min	P78337_S46	-0.0470129540038115	19.35890096111773	-0.355774326941972	0.7279160538110774	0.8596265947877711	S	P78337	PITX1	S46	PITX1_S46	5
This study (HEK293F TR)	5min	This study (HEK293F TR) 5min	Q9UMZ2_S756	0.0304821087177593	18.1931909728217	0.3557367137526091	0.7279435402374423	0.8596265947877711	S	Q9UMZ2	SYNRG	S756	SYNRG_S756	5
This study (HEK293F TR)	5min	This study (HEK293F TR) 5min	Q14596_S115	0.075153151808756	13.47934926852968	0.3557208712991133	0.7279551174757575	0.8596265947877711	S	Q14596	NBR1	S115	NBR1_S115	5
This study (HEK293F TR)	5min	This study (HEK293F TR) 5min	Q14596_S116	0.075153151808756	13.47934926852968	0.3557208712991133	0.7279551174757575	0.8596265947877711	S	Q14596	NBR1	S116	NBR1_S116	5
This study (HEK293F TR)	5min	This study (HEK293F TR) 5min	P49321_T425	-0.0751537344886834	17.425553533675227	-0.3557206521671797	0.7279552776119615	0.8596265947877711	T	P49321	NASP	T425	NASP_T425	5
This study (HEK293F TR)	5min	This study (HEK293F TR) 5min	Q9NYV4_S138	0.1202277252641117	14.970196182001308	0.3556192080989278	0.7280294118637898	0.8596935641026894	S	Q9NYV4	CDK12	S138	CDK12_S138	5
This study (HEK293F TR)	5min	This study (HEK293F TR) 5min	Q8WWQ0_S881	0.0474186532621168	21.5093378003804	0.3555455511839829	0.7280832413493843	0.8597304084694294	S	Q8WWQ0	PHIP	S881	PHIP_S881	5
This study (HEK293F TR)	5min	This study (HEK293F TR) 5min	Q86X10_T734	-0.0364485637512892	16.83559892696218	-0.3555200380970879	0.7281018870152484	0.8597304084694294	T	Q86X10	RALGAPB	T734	RALGAPB_T734	5
This study (HEK293F TR)	5min	This study (HEK293F TR) 5min	Q9UPN4_S201	-0.0420362064241999	15.84141755947974	-0.3555049907880009	0.7281128840874893	0.8597304084694294	S	Q9UPN4	CEP131	S201	CEP131_S201	5
This study (HEK293F TR)	5min	This study (HEK293F TR) 5min	Q14678_S881	-0.0425631028110444	17.518037262108034	-0.3553829921388468	0.7282020470654897	0.8597449864947003	S	Q14678	KANK1	S881	KANK1_S881	5
This study (HEK293F TR)	5min	This study (HEK293F TR) 5min	P42167_S184	0.0770893047570986	25.31603623854309	0.3553653720788904	0.7282149250661514	0.8597449864947003	S	P42167	TMPO	S184	TMPO_S184	5
This study (HEK293F TR)	5min	This study (HEK293F TR) 5min	Q12802_S438	-0.080858855077988	14.821279352501364	-0.3553556383023467	0.7282220392435326	0.8597449864947003	S	Q12802	AKAP13	S438	AKAP13_S438	5
This study (HEK293F TR)	5min	This study (HEK293F TR) 5min	Q15058_S1219	0.0439716502339155	15.561136232555985	0.3553293606607861	0.7282412450554734	0.8597449864947003	S	Q15058	KIF14	S1219	KIF14_S1219	5
This study (HEK293F TR)	5min	This study (HEK293F TR) 5min	Q15058_S1220	0.0439716502339155	15.561136232555985	0.3553293606607861	0.7282412450554734	0.8597449864947003	S	Q15058	KIF14	S1220	KIF14_S1220	5
This study (HEK293F TR)	5min	This study (HEK293F TR) 5min	P46100_S1322	0.0496790870657193	18.0462029825629	0.3552808305080459	0.7282767152945334	0.8597449864947003	S	P46100	ATRX	S1322	ATRX_S1322	5
This study (HEK293F TR)	5min	This study (HEK293F TR) 5min	P46100_S1324	0.0496790870657193	18.0462029825629	0.3552808305080459	0.7282767152945334	0.8597449864947003	S	P46100	ATRX	S1324	ATRX_S1324	5
This study (HEK293F TR)	5min	This study (HEK293F TR) 5min	P46100_S1326	0.0496790870657193	18.0462029825629	0.3552808305080459	0.7282767152945334	0.8597449864947003	S	P46100	ATRX	S1326	ATRX_S1326	5
This study (HEK293F TR)	5min	This study (HEK293F TR) 5min	Q3KQU3_S460	-0.0480190511786204	19.51919829422373	-0.3552228123626746	0.7283191210774267	0.8597449864947003	S	Q3KQU3	MAP7D1	S460	MAP7D1_S460	5
This study (HEK293F TR)	5min	This study (HEK293F TR) 5min	Q9NYJ8_S338	-0.0531891454187878	15.343208701131031	-0.3552068005606847	0.7283308243564262	0.8597449864947003	S	Q9NYJ8	TAB2	S338	TAB2_S338	5
This study (HEK293F TR)	5min	This study (HEK293F TR) 5min	Q9NYJ8_S339	-0.0531891454187878	15.343208701131031	-0.3552068005606847	0.7283308243564262	0.8597449864947003	S	Q9NYJ8	TAB2	S339	TAB2_S339	5
This study (HEK293F TR)	5min	This study (HEK293F TR) 5min	Q05682_T509	-0.0892416125289621	19.03783348891282	-0.3552020227760299	0.7283343165284837	0.8597449864947003	T	Q05682	CALD1	T509	CALD1_T509	5
This study (HEK293F TR)	5min	This study (HEK293F TR) 5min	Q9UEE9_S207	0.0800260227357725	15.416064488018185	0.3551449439215302	0.7283760370194142	0.8597736662037452	S	Q9UEE9	CFDP1	S207	CFDP1_S207	5
This study (HEK293F TR)	5min	This study (HEK293F TR) 5min	Q9Y2W1_S323	-0.155636776845867	19.79550050050656	-0.3550588948882044	0.7284389343125455	0.8598273409990653	S	Q9Y2W1	THRAP3	S323	THRAP3_S323	5
This study (HEK293F TR)	5min	This study (HEK293F TR) 5min	Q8NDI1_S967	0.0526360436984045	15.62888691228052	0.3549690044911526	0.7285046416331591	0.8598805722299722	S	Q8NDI1	EHBP1	S967	EHBP1_S967	5
This study (HEK293F TR)	5min	This study (HEK293F TR) 5min	Q9UPS6_S268	0.036556067059065	15.902877919372632	0.3549171013166971	0.7285425823963951	0.8598805722299722	S	Q9UPS6	SETD1B	S268	SETD1B_S268	5
This study (HEK293F TR)	5min	This study (HEK293F TR) 5min	Q9UPS6_Y269	0.036556067059065	15.902877919372632	0.3549171013166971	0.7285425823963951	0.8598805722299722	Y	Q9UPS6	SETD1B	Y269	SETD1B_Y269	5
This study (HEK293F TR)	5min	This study (HEK293F TR) 5min	Q8NI35_S455	0.0324550602803732	16.30022956857946	0.3548991628249172	0.7285556954495692	0.8598805722299722	S	Q8NI35	PATJ	S455	PATJ_S455	5
This study (HEK293F TR)	5min	This study (HEK293F TR) 5min	Q15773_S216	0.0680055289757497	12.710474146729409	0.354876793779323	0.7285720473664736	0.8598805722299722	S	Q15773	MLF2	S216	MLF2_S216	5
This study (HEK293F TR)	5min	This study (HEK293F TR) 5min	Q9H7N4_S874	-0.0509163976781188	17.39249085702049	-0.3548541627003965	0.7285885909726386	0.8598805722299722	S	Q9H7N4	SCAF1	S874	SCAF1_S874	5
This study (HEK293F TR)	5min	This study (HEK293F TR) 5min	Q96JM3_S308	0.0399407992750013	13.971260275590572	0.3547075856671948	0.7286957440840656	0.8599498413984064	S	Q96JM3	CHAMP1	S308	CHAMP1_S308	5
This study (HEK293F TR)	5min	This study (HEK293F TR) 5min	Q96JM3_S319	0.0399407992750013	13.971260275590572	0.3547075856671948	0.7286957440840656	0.8599498413984064	S	Q96JM3	CHAMP1	S319	CHAMP1_S319	5
This study (HEK293F TR)	5min	This study (HEK293F TR) 5min	Q9UPN9_T639	0.0415605455634811	15.617435187177158	0.3547023554247697	0.728699567690456	0.8599498413984064	T	Q9UPN9	TRIM33	T639	TRIM33_T639	5
This study (HEK293F TR)	5min	This study (HEK293F TR) 5min	Q5M775_S923	0.0570403363303526	17.94668529874883	0.3545415875578027	0.7288171018955394	0.8600652021321671	S	Q5M775	SPECC1	S923	SPECC1_S923	5
This study (HEK293F TR)	5min	This study (HEK293F TR) 5min	Q92618_S926	-0.0529507802864372	18.04197505478083	-0.3545051157629227	0.7288437666995089	0.8600652021321671	S	Q92618	ZNF516	S926	ZNF516_S926	5
This study (HEK293F TR)	5min	This study (HEK293F TR) 5min	Q63HN8_S2273	-0.055805599346467	17.086368770964818	-0.3544741131271855	0.7288664332498154	0.8600652021321671	S	Q63HN8	RNF213	S2273	RNF213_S2273	5
This study (HEK293F TR)	5min	This study (HEK293F TR) 5min	Q86V48_T491	0.0708755993906713	17.949318622886672	0.3544732794219984	0.728867042789427	0.8600652021321671	T	Q86V48	LUZP1	T491	LUZP1_T491	5
This study (HEK293F TR)	5min	This study (HEK293F TR) 5min	P09017_T251	0.0669187486472981	13.520871358258908	0.3543513934792979	0.7289561582687637	0.8601149970358463	T	P09017	HOXC4	T251	HOXC4_T251	5
This study (HEK293F TR)	5min	This study (HEK293F TR) 5min	Q7LBC6_S773	0.0351500395527359	17.399460680632068	0.3543212959559398	0.7289781643539114	0.8601149970358463	S	Q7LBC6	KDM3B	S773	KDM3B_S773	5
This study (HEK293F TR)	5min	This study (HEK293F TR) 5min	Q9Y4B5_S776	0.054962554979113	16.362351163635296	0.354302195947471	0.728992129633506	0.8601149970358463	S	Q9Y4B5	MTCL1	S776	MTCL1_S776	5
This study (HEK293F TR)	5min	This study (HEK293F TR) 5min	Q15075_S354	0.0678553269632349	14.0360415421936	0.3542815281306393	0.7290072413553021	0.8601149970358463	S	Q15075	EEA1	S354	EEA1_S354	5
This study (HEK293F TR)	5min	This study (HEK293F TR) 5min	Q96B97_S502	0.0563654109421527	14.798046850344756	0.354277978013591	0.7290098371121565	0.8601149970358463	S	Q96B97	SH3KBP1	S502	SH3KBP1_S502	5
This study (HEK293F TR)	5min	This study (HEK293F TR) 5min	Q8TD16_S615	0.0356553322902293	18.020316063856875	0.3542549656365266	0.7290266632717257	0.8601149970358463	S	Q8TD16	BICD2	S615	BICD2_S615	5
This study (HEK293F TR)	5min	This study (HEK293F TR) 5min	Q2NL68_S356	-0.0695404263312049	14.409838559103012	-0.3542028510303758	0.7290647689028757	0.8601149970358463	S	Q2NL68	PROSER3	S356	PROSER3_S356	5
This study (HEK293F TR)	5min	This study (HEK293F TR) 5min	P54198_T555	-0.0333629456776272	18.167788258907667	-0.3541560128781961	0.7290990170900576	0.8601149970358463	T	P54198	HIRA	T555	HIRA_T555	5
This study (HEK293F TR)	5min	This study (HEK293F TR) 5min	Q99996_S3650	-0.0431949639966724	15.69048361699308	-0.3541471964190531	0.7291054637774286	0.8601149970358463	S	Q99996	AKAP9	S3650	AKAP9_S3650	5
This study (HEK293F TR)	5min	This study (HEK293F TR) 5min	Q49MG5_S336	-0.0442315533075685	15.569756220922436	-0.3541421452052459	0.7291091572876247	0.8601149970358463	S	Q49MG5	MAP9	S336	MAP9_S336	5
This study (HEK293F TR)	5min	This study (HEK293F TR) 5min	Q9Y4K1_S533	0.0455609903649634	14.193404597483957	0.3541294804676246	0.7291184179319331	0.8601149970358463	S	Q9Y4K1	CRYBG1	S533	CRYBG1_S533	5
This study (HEK293F TR)	5min	This study (HEK293F TR) 5min	Q9Y4K1_T524	0.0455609903649634	14.193404597483957	0.3541294804676246	0.7291184179319331	0.8601149970358463	T	Q9Y4K1	CRYBG1	T524	CRYBG1_T524	5
This study (HEK293F TR)	5min	This study (HEK293F TR) 5min	Q9UGP5_S152	-0.0511077097506831	14.458878960777074	-0.3540052398965992	0.7292092668372174	0.8601872953047329	S	Q9UGP5	POLL	S152	POLL_S152	5
This study (HEK293F TR)	5min	This study (HEK293F TR) 5min	Q6KC79_T558	-0.0581656519382871	14.226463760278929	-0.3539766034434158	0.7292302073855674	0.8601872953047329	T	Q6KC79	NIPBL	T558	NIPBL_T558	5
This study (HEK293F TR)	5min	This study (HEK293F TR) 5min	Q8WWM7_S426	0.0549043670763147	18.47768175376067	0.3539608363958129	0.7292417372141524	0.8601872953047329	S	Q8WWM7	ATXN2L	S426	ATXN2L_S426	5
This study (HEK293F TR)	5min	This study (HEK293F TR) 5min	Q99618_S44	-0.0862704424537472	15.551505084700915	-0.3539369923066732	0.7292591735996887	0.8601872953047329	S	Q99618	CDCA3	S44	CDCA3_S44	5
This study (HEK293F TR)	5min	This study (HEK293F TR) 5min	Q14676_S1501	0.0325594644073774	17.647187137031512	0.3539194131485848	0.7292720287512535	0.8601872953047329	S	Q14676	MDC1	S1501	MDC1_S1501	5
This study (HEK293F TR)	5min	This study (HEK293F TR) 5min	Q8IVL1_S859	-0.056430007605261	15.35861410657848	-0.3539026298899522	0.7292843019633626	0.8601872953047329	S	Q8IVL1	NAV2	S859	NAV2_S859	5
This study (HEK293F TR)	5min	This study (HEK293F TR) 5min	P52272_S138	0.0658907158695818	14.099492242543253	0.3538573438764025	0.7293174189752357	0.8602057942989138	S	P52272	HNRNPM	S138	HNRNPM_S138	5
This study (HEK293F TR)	5min	This study (HEK293F TR) 5min	P54198_S538	0.0392854269964111	18.63200567390893	0.3537963180387166	0.7293620471919702	0.8602191207695326	S	P54198	HIRA	S538	HIRA_S538	5
This study (HEK293F TR)	5min	This study (HEK293F TR) 5min	Q7L0Y3_S84	-0.0417420752021264	16.97665444148602	-0.3537814031907889	0.7293729545821892	0.8602191207695326	S	Q7L0Y3	TRMT10C	S84	TRMT10C_S84	5
This study (HEK293F TR)	5min	This study (HEK293F TR) 5min	Q7Z2K8_S262	0.0535424118743854	16.99370702487945	0.3537703771670832	0.7293810180725878	0.8602191207695326	S	Q7Z2K8	GPRIN1	S262	GPRIN1_S262	5
This study (HEK293F TR)	5min	This study (HEK293F TR) 5min	O76080_S137	0.0766614440072821	14.421098693072915	0.3537342740610486	0.7294074210307999	0.8602296989871355	S	O76080	ZFAND5	S137	ZFAND5_S137	5
This study (HEK293F TR)	5min	This study (HEK293F TR) 5min	P27816_T925	0.0945279540820536	17.884461233957204	0.3536213499336078	0.7294900071390431	0.8603065349488959	T	P27816	MAP4	T925	MAP4_T925	5
This study (HEK293F TR)	5min	This study (HEK293F TR) 5min	P49790_T699	-0.0369110864510275	19.419429094406294	-0.3535245277380834	0.7295608200424972	0.8603694188076082	T	P49790	NUP153	T699	NUP153_T699	5
This study (HEK293F TR)	5min	This study (HEK293F TR) 5min	Q9H6Z4_S57	-0.0330662534316079	14.05890219795493	-0.35347692188341	0.729595638513401	0.8603694188076082	S	Q9H6Z4	RANBP3	S57	RANBP3_S57	5
This study (HEK293F TR)	5min	This study (HEK293F TR) 5min	Q9H6Z4_T75	-0.0330662534316079	14.05890219795493	-0.35347692188341	0.729595638513401	0.8603694188076082	T	Q9H6Z4	RANBP3	T75	RANBP3_T75	5
This study (HEK293F TR)	5min	This study (HEK293F TR) 5min	Q92890_S217	0.082355424557317	16.169126069492165	0.353431607704839	0.729628781455974	0.8603837934726192	S	Q92890	UFD1	S217	UFD1_S217	5
This study (HEK293F TR)	5min	This study (HEK293F TR) 5min	O75381_S282	0.0361896492011091	17.027452145656184	0.3534125754783067	0.7296427018596711	0.8603837934726192	S	O75381	PEX14	S282	PEX14_S282	5
This study (HEK293F TR)	5min	This study (HEK293F TR) 5min	Q8WWI1_S1510	0.0638278225676707	18.52286486065661	0.3533861016482094	0.7296620653098508	0.86038606530096	S	Q8WWI1	LMO7	S1510	LMO7_S1510	5
This study (HEK293F TR)	5min	This study (HEK293F TR) 5min	Q14444_S6	0.075122508876209	15.27444702261618	0.3533415939236765	0.7296946195212466	0.8604038906262546	S	Q14444	CAPRIN1	S6	CAPRIN1_S6	5
This study (HEK293F TR)	5min	This study (HEK293F TR) 5min	P62899_S98	0.0505351569771193	17.765211812567568	0.3532987180450206	0.7297259806718805	0.8604203083610353	S	P62899	RPL31	S98	RPL31_S98	5
This study (HEK293F TR)	5min	This study (HEK293F TR) 5min	Q9UQ35_S323	0.1391789554494664	23.84690861435368	0.3532516178125692	0.7297604322709925	0.8604364717929427	S	Q9UQ35	SRRM2	S323	SRRM2_S323	5
This study (HEK293F TR)	5min	This study (HEK293F TR) 5min	Q5VWQ0_S718	-0.0422171923318472	16.08090753216621	-0.3532263343792955	0.7297789261630026	0.8604364717929427	S	Q5VWQ0	RSBN1	S718	RSBN1_S718	5
This study (HEK293F TR)	5min	This study (HEK293F TR) 5min	Q8NEZ4_S4267	-0.0436682715932512	19.46097141082944	-0.3531875642218549	0.7298072854355879	0.8604364717929427	S	Q8NEZ4	KMT2C	S4267	KMT2C_S4267	5
This study (HEK293F TR)	5min	This study (HEK293F TR) 5min	Q6ZRS2_S2710	-0.1229262140924873	16.337463620620394	-0.3531846181832822	0.7298094403963731	0.8604364717929427	S	Q6ZRS2	SRCAP	S2710	SRCAP_S2710	5
This study (HEK293F TR)	5min	This study (HEK293F TR) 5min	P25054_S747	-0.0321368320289039	16.363637980383903	-0.3530904999837235	0.7298782869984937	0.8604970806242486	S	P25054	APC	S747	APC_S747	5
This study (HEK293F TR)	5min	This study (HEK293F TR) 5min	P46100_S1076	0.0694464682803435	19.40000433739878	0.3530025184212993	0.7299426469185912	0.8605443822968721	S	P46100	ATRX	S1076	ATRX_S1076	5
This study (HEK293F TR)	5min	This study (HEK293F TR) 5min	Q92922_S850	-0.065272543540491	16.55346879533368	-0.3529879712221071	0.7299532886333538	0.8605443822968721	S	Q92922	SMARCC1	S850	SMARCC1_S850	5
This study (HEK293F TR)	5min	This study (HEK293F TR) 5min	Q86YP4_T186	0.115756439263615	14.917577804990216	0.3529031507940933	0.7300153384967871	0.8605750890644928	T	Q86YP4	GATAD2A	T186	GATAD2A_T186	5
This study (HEK293F TR)	5min	This study (HEK293F TR) 5min	O75376_S1533	-0.0324330099017942	17.74750456143056	-0.3528934434726913	0.7300224399548044	0.8605750890644928	S	O75376	NCOR1	S1533	NCOR1_S1533	5
This study (HEK293F TR)	5min	This study (HEK293F TR) 5min	O75382_S443	0.0408847990060863	18.36124615473326	0.3528808435674079	0.7300316575413237	0.8605750890644928	S	O75382	TRIM3	S443	TRIM3_S443	5
This study (HEK293F TR)	5min	This study (HEK293F TR) 5min	O75530_S25	-0.0385164819181724	16.383777737270563	-0.3528284817203122	0.7300699638427559	0.8605935885927692	S	O75530	EED	S25	EED_S25	5
This study (HEK293F TR)	5min	This study (HEK293F TR) 5min	Q86X95_S325	-0.0909468874698298	13.684114312035708	-0.3528117110418898	0.7300822329103078	0.8605935885927692	S	Q86X95	CIR1	S325	CIR1_S325	5
This study (HEK293F TR)	5min	This study (HEK293F TR) 5min	Q9NYB0_S206	0.037509585143578	18.157008038328705	0.3527715652090122	0.73011160305324	0.8606076498281461	S	Q9NYB0	TERF2IP	S206	TERF2IP_S206	5
This study (HEK293F TR)	5min	This study (HEK293F TR) 5min	Q6ZN18_T242	0.086395564979341	14.074158449374677	0.3527237033706467	0.7301466187014689	0.8606283647839708	T	Q6ZN18	AEBP2	T242	AEBP2_T242	5
This study (HEK293F TR)	5min	This study (HEK293F TR) 5min	Q99460_S290	0.0419316171940344	18.65959790619044	0.3526719692567863	0.7301844680112881	0.8606524187249119	S	Q99460	PSMD1	S290	PSMD1_S290	5
This study (HEK293F TR)	5min	This study (HEK293F TR) 5min	Q15906_S127	0.0343940308684267	18.23423570974428	0.3525483404664463	0.7302749193347998	0.860733898476717	S	Q15906	VPS72	S127	VPS72_S127	5
This study (HEK293F TR)	5min	This study (HEK293F TR) 5min	Q13416_S111	-0.0508414297299673	15.585156523103334	-0.3525112547851045	0.7303020533911577	0.860733898476717	S	Q13416	ORC2	S111	ORC2_S111	5
This study (HEK293F TR)	5min	This study (HEK293F TR) 5min	Q96T60_S114	-0.0281808104357992	20.72327831513524	-0.3525059594992613	0.7303059277633348	0.860733898476717	S	Q96T60	PNKP	S114	PNKP_S114	5
This study (HEK293F TR)	5min	This study (HEK293F TR) 5min	O00255_S492	0.0676474975607988	18.184794946978183	0.35243582519527	0.7303572432665826	0.860773818389256	S	O00255	MEN1	S492	MEN1_S492	5
This study (HEK293F TR)	5min	This study (HEK293F TR) 5min	Q9P2Y4_S242	-0.0712096952812615	12.838566770301654	-0.3521656509781615	0.7305549356059182	0.8609832227175391	S	Q9P2Y4	ZNF219	S242	ZNF219_S242	5
This study (HEK293F TR)	5min	This study (HEK293F TR) 5min	Q9BXS5_T306	-0.0580454118261233	14.1406785607971	-0.3521453125987578	0.7305698184536945	0.8609832227175391	T	Q9BXS5	AP1M1	T306	AP1M1_T306	5
This study (HEK293F TR)	5min	This study (HEK293F TR) 5min	Q9UID6_S60	-0.0479900611990018	18.777099770102712	-0.3520725432377974	0.7306230692206845	0.8610172304892744	S	Q9UID6	ZNF639	S60	ZNF639_S60	5
This study (HEK293F TR)	5min	This study (HEK293F TR) 5min	Q15056_T201	-0.0462981168428697	18.037237083492208	-0.3520581878193606	0.7306335743229315	0.8610172304892744	T	Q15056	EIF4H	T201	EIF4H_T201	5
This study (HEK293F TR)	5min	This study (HEK293F TR) 5min	Q9H2Y7_T1320	0.0757064701304379	14.503448614884388	0.3520014536168606	0.7306750922051242	0.8610455931094154	T	Q9H2Y7	ZNF106	T1320	ZNF106_T1320	5
This study (HEK293F TR)	5min	This study (HEK293F TR) 5min	Q96L73_S961	-0.043945679162114	17.096979636364217	-0.3518569980865702	0.7307808082362602	0.8611290399962217	S	Q96L73	NSD1	S961	NSD1_S961	5
This study (HEK293F TR)	5min	This study (HEK293F TR) 5min	Q96L73_S965	-0.043945679162114	17.096979636364217	-0.3518569980865702	0.7307808082362602	0.8611290399962217	S	Q96L73	NSD1	S965	NSD1_S965	5
This study (HEK293F TR)	5min	This study (HEK293F TR) 5min	Q3KQU3_T21	-0.0622881892966979	15.63406941903152	-0.3518084394477072	0.7308163459062118	0.8611493336353973	T	Q3KQU3	MAP7D1	T21	MAP7D1_T21	5
This study (HEK293F TR)	5min	This study (HEK293F TR) 5min	Q9UGU0_T499	0.111725095404596	15.679188597244998	0.3517732971936563	0.7308420651914682	0.8611493336353973	T	Q9UGU0	TCF20	T499	TCF20_T499	5
This study (HEK293F TR)	5min	This study (HEK293F TR) 5min	Q92633_T351	-0.0543315176304872	15.833571935212078	-0.3517442314109819	0.7308633375942191	0.8611493336353973	T	Q92633	LPAR1	T351	LPAR1_T351	5
This study (HEK293F TR)	5min	This study (HEK293F TR) 5min	Q9BQG0_T1200	0.1267953923408757	13.291548005227863	0.3517380805127741	0.7308678392879064	0.8611493336353973	T	Q9BQG0	MYBBP1A	T1200	MYBBP1A_T1200	5
This study (HEK293F TR)	5min	This study (HEK293F TR) 5min	P29084_S35	-0.0469325214158988	16.176551000377792	-0.3515292922780694	0.7310206525235088	0.8613088196343631	S	P29084	GTF2E2	S35	GTF2E2_S35	5
This study (HEK293F TR)	5min	This study (HEK293F TR) 5min	Q68EM7_T628	-0.0372813200411883	17.816754561005162	-0.3514976582126189	0.7310438067129337	0.8613138801545416	T	Q68EM7	ARHGAP17	T628	ARHGAP17_T628	5
This study (HEK293F TR)	5min	This study (HEK293F TR) 5min	Q9NQS7_S314	0.0556953782830405	20.37342752661603	0.3514331257500663	0.7310910413582312	0.8613138801545416	S	Q9NQS7	INCENP	S314	INCENP_S314	5
This study (HEK293F TR)	5min	This study (HEK293F TR) 5min	Q8TD16_S605	-0.0427180839154281	14.967818971713047	-0.3514155523722653	0.7311039044203025	0.8613138801545416	S	Q8TD16	BICD2	S605	BICD2_S605	5
This study (HEK293F TR)	5min	This study (HEK293F TR) 5min	P62917_S14	0.1085349392166055	15.34750176931294	0.3513969010907131	0.7311175565609231	0.8613138801545416	S	P62917	RPL8	S14	RPL8_S14	5
This study (HEK293F TR)	5min	This study (HEK293F TR) 5min	Q6ZSR9_S93	-0.0556129371691351	16.10954471123827	-0.3513965279307881	0.7311178297030106	0.8613138801545416	S	Q6ZSR9		S93		5
This study (HEK293F TR)	5min	This study (HEK293F TR) 5min	Q8TF01_S601	0.0825035162247189	13.863492063442132	0.3513371552899381	0.7311612892171946	0.8613138801545416	S	Q8TF01	PNISR	S601	PNISR_S601	5
This study (HEK293F TR)	5min	This study (HEK293F TR) 5min	Q6P1Q9_S147	-0.0758334090221772	14.867384219509322	-0.3513326422466054	0.7311645927088601	0.8613138801545416	S	Q6P1Q9	METTL2B	S147	METTL2B_S147	5
This study (HEK293F TR)	5min	This study (HEK293F TR) 5min	Q6P1Q9_T152	-0.0758334090221772	14.867384219509322	-0.3513326422466054	0.7311645927088601	0.8613138801545416	T	Q6P1Q9	METTL2B	T152	METTL2B_T152	5
This study (HEK293F TR)	5min	This study (HEK293F TR) 5min	P42694_S1117	0.0698425286518613	13.80065188707238	0.3513037362766774	0.731185751652623	0.8613182425466811	S	P42694	HELZ	S1117	HELZ_S1117	5
This study (HEK293F TR)	5min	This study (HEK293F TR) 5min	O60502_S19	-0.056294073226832	13.355846519648834	-0.3511908953986716	0.7312683524908101	0.8613949799936509	S	O60502	OGA	S19	OGA_S19	5
This study (HEK293F TR)	5min	This study (HEK293F TR) 5min	Q8TEW8_S364	0.0326654204438625	16.64158266042335	0.3511506690945629	0.731297799460616	0.8614091028595172	S	Q8TEW8	PARD3B	S364	PARD3B_S364	5
This study (HEK293F TR)	5min	This study (HEK293F TR) 5min	Q9HAU0_S837	-0.0920781094801803	14.196847600002751	-0.3510764159688593	0.7313521563443988	0.8614335495858073	S	Q9HAU0	PLEKHA5	S837	PLEKHA5_S837	5
This study (HEK293F TR)	5min	This study (HEK293F TR) 5min	Q14676_S1430	-0.0961819536400181	15.07169230042213	-0.351063318213694	0.7313617446926459	0.8614335495858073	S	Q14676	MDC1	S1430	MDC1_S1430	5
This study (HEK293F TR)	5min	This study (HEK293F TR) 5min	P54725_S140	-0.0587204989613603	14.44105064185817	-0.3510507740155624	0.7313709278478857	0.8614335495858073	S	P54725	RAD23A	S140	RAD23A_S140	5
This study (HEK293F TR)	5min	This study (HEK293F TR) 5min	Q96JG6_S583	0.119468232183447	16.563043850951622	0.3510015614588602	0.7314069550040798	0.8614458288161446	S	Q96JG6	VPS50	S583	VPS50_S583	5
This study (HEK293F TR)	5min	This study (HEK293F TR) 5min	O14681_S56	0.0847842144315311	13.277397180406076	0.3509888378036827	0.7314162697495568	0.8614458288161446	S	O14681	EI24	S56	EI24_S56	5
This study (HEK293F TR)	5min	This study (HEK293F TR) 5min	P62995_Y86	-0.083415791294346	18.480708870266973	-0.3509171048204283	0.7314687849317039	0.8614871170251353	Y	P62995	TRA2B	Y86	TRA2B_Y86	5
This study (HEK293F TR)	5min	This study (HEK293F TR) 5min	Q14151_S598	-0.0368443953538033	18.464471602373493	-0.3508315406356969	0.7315314276817287	0.8615403307181789	S	Q14151	SAFB2	S598	SAFB2_S598	5
This study (HEK293F TR)	5min	This study (HEK293F TR) 5min	Q04724_S295	0.0749381482335636	15.931891797191003	0.3506759745772149	0.7316453249441883	0.86165390397444	S	Q04724	TLE1	S295	TLE1_S295	5
This study (HEK293F TR)	5min	This study (HEK293F TR) 5min	Q9UPX8_S65	-0.0446668155630938	17.778369675016943	-0.3505948789900122	0.7317047014900728	0.8616835759746381	S	Q9UPX8	SHANK2	S65	SHANK2_S65	5
This study (HEK293F TR)	5min	This study (HEK293F TR) 5min	P25054_S2578	0.0349382447449961	17.83903284075488	0.3505704414329779	0.7317225945281387	0.8616835759746381	S	P25054	APC	S2578	APC_S2578	5
This study (HEK293F TR)	5min	This study (HEK293F TR) 5min	Q9UQ35_S950	-0.0969795239714272	17.684068104661673	-0.3505461612440623	0.7317403725044948	0.8616835759746381	S	Q9UQ35	SRRM2	S950	SRRM2_S950	5
This study (HEK293F TR)	5min	This study (HEK293F TR) 5min	Q9UQ35_S954	-0.0969795239714272	17.684068104661673	-0.3505461612440623	0.7317403725044948	0.8616835759746381	S	Q9UQ35	SRRM2	S954	SRRM2_S954	5
This study (HEK293F TR)	5min	This study (HEK293F TR) 5min	Q6ZVL6_T1592	-0.0403096763875296	17.703523157675274	-0.3503884587833332	0.7318558463268579	0.861798988743196	T	Q6ZVL6	KIAA1549L	T1592	KIAA1549L_T1592	5
This study (HEK293F TR)	5min	This study (HEK293F TR) 5min	Q15154_S977	-0.056586451150034	13.381962507522449	-0.3503334590630593	0.7318961201499177	0.8618258461377765	S	Q15154	PCM1	S977	PCM1_S977	5
This study (HEK293F TR)	5min	This study (HEK293F TR) 5min	P41229_S1356	0.0391550828117246	14.505890958347004	0.3501168606012642	0.7320547335347627	0.8619920466962366	S	P41229	KDM5C	S1356	KDM5C_S1356	5
This study (HEK293F TR)	5min	This study (HEK293F TR) 5min	Q92734_S193	-0.0357405765939553	17.67403865790345	-0.3500322206402658	0.7321167182213857	0.86204446206266	S	Q92734	TFG	S193	TFG_S193	5
This study (HEK293F TR)	5min	This study (HEK293F TR) 5min	P26045_S427	-0.0606712451455919	14.907192719986751	-0.3499249384283487	0.7321952874106015	0.8621067275454908	S	P26045	PTPN3	S427	PTPN3_S427	5
This study (HEK293F TR)	5min	This study (HEK293F TR) 5min	Q9BRD0_S385	-0.0615390459785025	15.908297186554302	-0.3499123014323375	0.7322045424472858	0.8621067275454908	S	Q9BRD0	BUD13	S385	BUD13_S385	5
This study (HEK293F TR)	5min	This study (HEK293F TR) 5min	Q6P1R3_S54	0.1060049983139119	13.503690847805618	0.3498750930143056	0.7322317932657953	0.8621067362357789	S	Q6P1R3	MSANTD2	S54	MSANTD2_S54	5
This study (HEK293F TR)	5min	This study (HEK293F TR) 5min	P27816_S803	-0.0656970358075952	19.57784126382313	-0.3498645795014929	0.7322394932541899	0.8621067362357789	S	P27816	MAP4	S803	MAP4_S803	5
This study (HEK293F TR)	5min	This study (HEK293F TR) 5min	Q9UEE9_S222	-0.0500876816962012	19.00079122734694	-0.3498201276459525	0.7322720496696048	0.8621071396661137	S	Q9UEE9	CFDP1	S222	CFDP1_S222	5
This study (HEK293F TR)	5min	This study (HEK293F TR) 5min	Q92538_S1300	-0.1111374429013167	15.321614974951837	-0.3498164006243781	0.7322747793544405	0.8621071396661137	S	Q92538	GBF1	S1300	GBF1_S1300	5
This study (HEK293F TR)	5min	This study (HEK293F TR) 5min	P27816_S1073	-0.0446381628969785	15.830918799535228	-0.3497087198141193	0.7323536468341825	0.8621794191715951	S	P27816	MAP4	S1073	MAP4_S1073	5
This study (HEK293F TR)	5min	This study (HEK293F TR) 5min	Q9Y520_S2105	-0.054621827578444	17.64118475866779	-0.3495725093150152	0.7324534145513077	0.8622758124476191	S	Q9Y520	PRRC2C	S2105	PRRC2C_S2105	5
This study (HEK293F TR)	5min	This study (HEK293F TR) 5min	Q9H0L4_S563	-0.047962131360471	17.041870456025762	-0.3495316167708908	0.7324833673879079	0.8622758124476191	S	Q9H0L4	CSTF2T	S563	CSTF2T_S563	5
This study (HEK293F TR)	5min	This study (HEK293F TR) 5min	A0MZ66_S532	-0.0606189870334343	13.940580908840412	-0.3495253594582551	0.7324879507641288	0.8622758124476191	S	A0MZ66	SHTN1	S532	SHTN1_S532	5
This study (HEK293F TR)	5min	This study (HEK293F TR) 5min	O94885_S490	0.0473493646098024	14.30364357856024	0.3493413698894637	0.7326227248178903	0.8624124344671628	S	O94885	SASH1	S490	SASH1_S490	5
This study (HEK293F TR)	5min	This study (HEK293F TR) 5min	Q02086_T379	-0.0494503919439317	15.128727110050162	-0.3493098937614065	0.7326457822995907	0.8624124344671628	T	Q02086	SP2	T379	SP2_T379	5
This study (HEK293F TR)	5min	This study (HEK293F TR) 5min	Q6ZRV2_T815	-0.0445536895115612	13.493452722900336	-0.3492953415317184	0.7326564424625377	0.8624124344671628	T	Q6ZRV2	FAM83H	T815	FAM83H_T815	5
This study (HEK293F TR)	5min	This study (HEK293F TR) 5min	Q15942_S240	0.0767945245760763	17.32390412141759	0.3492436217829182	0.7326943299742619	0.8624364581087787	S	Q15942	ZYX	S240	ZYX_S240	5
This study (HEK293F TR)	5min	This study (HEK293F TR) 5min	Q9HB09_S113	-0.0293177745996047	20.194031245853022	-0.349145999380413	0.732765845655188	0.8625000625501286	S	Q9HB09	BCL2L12	S113	BCL2L12_S113	5
This study (HEK293F TR)	5min	This study (HEK293F TR) 5min	Q5F1R6_S517	0.0825497957271359	15.631954654398433	0.3490824682358372	0.7328123883506129	0.8625300162781627	S	Q5F1R6	DNAJC21	S517	DNAJC21_S517	5
This study (HEK293F TR)	5min	This study (HEK293F TR) 5min	P35611_S468	-0.0385340655418851	15.332641779964082	-0.3490635412174377	0.7328262544318225	0.8625300162781627	S	P35611	ADD1	S468	ADD1_S468	5
This study (HEK293F TR)	5min	This study (HEK293F TR) 5min	Q99742_S484	0.0428169347395783	14.566744372474105	0.3490238354581335	0.7328553434988722	0.8625436793785147	S	Q99742	NPAS1	S484	NPAS1_S484	5
This study (HEK293F TR)	5min	This study (HEK293F TR) 5min	Q04637_T205	-0.0297891020580216	18.81273593343414	-0.3489899690848704	0.7328801548800088	0.8625523072687961	T	Q04637	EIF4G1	T205	EIF4G1_T205	5
This study (HEK293F TR)	5min	This study (HEK293F TR) 5min	Q8TD19_S22	-0.0582536123358465	13.490410132105064	-0.3488068449849088	0.7330143217640024	0.8626896359967842	S	Q8TD19	NEK9	S22	NEK9_S22	5
This study (HEK293F TR)	5min	This study (HEK293F TR) 5min	Q9C086_S351	0.0586211707720547	13.142982880708306	0.3487286244875799	0.7330716332371245	0.8627365086655242	S	Q9C086	INO80B	S351	INO80B_S351	5
This study (HEK293F TR)	5min	This study (HEK293F TR) 5min	P27816_S1058	-0.0746052173220181	14.907008776417957	-0.3486212510744654	0.7331503075185155	0.8628085199362266	S	P27816	MAP4	S1058	MAP4_S1058	5
This study (HEK293F TR)	5min	This study (HEK293F TR) 5min	Q9BZI7_S416	0.0428567608302614	16.0642111309588	0.3485574278767566	0.7331970733267716	0.862820307014217	S	Q9BZI7	UPF3B	S416	UPF3B_S416	5
This study (HEK293F TR)	5min	This study (HEK293F TR) 5min	Q3KQU3_S517	0.0723208677973872	17.49538771116326	0.3485379196076846	0.7332113680373475	0.862820307014217	S	Q3KQU3	MAP7D1	S517	MAP7D1_S517	5
This study (HEK293F TR)	5min	This study (HEK293F TR) 5min	Q8IV36_S589	-0.0561161784712815	14.713466064976032	-0.3485359901968514	0.7332127818213958	0.862820307014217	S	Q8IV36	HID1	S589	HID1_S589	5
This study (HEK293F TR)	5min	This study (HEK293F TR) 5min	Q96JH8_S815	0.0659272341586607	16.89523081466008	0.3480979869511764	0.7335337568767445	0.8631774340734809	S	Q96JH8	RADIL	S815	RADIL_S815	5
This study (HEK293F TR)	5min	This study (HEK293F TR) 5min	Q9NQR7_S304	-0.0419234570266287	14.638000141483896	-0.3477668986703502	0.7337764178490871	0.8634218005896767	S	Q9NQR7	CCDC177	S304	CCDC177_S304	5
This study (HEK293F TR)	5min	This study (HEK293F TR) 5min	Q9NQR7_S311	-0.0419234570266287	14.638000141483896	-0.3477668986703502	0.7337764178490871	0.8634218005896767	S	Q9NQR7	CCDC177	S311	CCDC177_S311	5
This study (HEK293F TR)	5min	This study (HEK293F TR) 5min	Q96L73_S979	-0.0358055889295663	17.600997423716255	-0.3476641630280081	0.7338517208537831	0.8634898166707576	S	Q96L73	NSD1	S979	NSD1_S979	5
This study (HEK293F TR)	5min	This study (HEK293F TR) 5min	P67809_Y208	-0.0720003761611121	16.031075649351354	-0.3476001636655491	0.7338986324568131	0.8635244234384902	Y	P67809	YBX1	Y208	YBX1_Y208	5
This study (HEK293F TR)	5min	This study (HEK293F TR) 5min	Q9P0M6_S173	-0.0368682351936335	17.277421378385245	-0.3475627334560243	0.7339260693587628	0.8635355155039813	S	Q9P0M6	MACROH2A2	S173	MACROH2A2_S173	5
This study (HEK293F TR)	5min	This study (HEK293F TR) 5min	Q96JM3_S270	0.0430493117496713	14.070069429200949	0.3475156790631882	0.7339605614721738	0.8635355155039813	S	Q96JM3	CHAMP1	S270	CHAMP1_S270	5
This study (HEK293F TR)	5min	This study (HEK293F TR) 5min	Q96JM3_T273	0.0430493117496713	14.070069429200949	0.3475156790631882	0.7339605614721738	0.8635355155039813	T	Q96JM3	CHAMP1	T273	CHAMP1_T273	5
This study (HEK293F TR)	5min	This study (HEK293F TR) 5min	Q05655_T141	-0.0592556334610456	19.837031963270896	-0.3474550771225685	0.7340049851847357	0.8635617025019018	T	Q05655	PRKCD	T141	PRKCD_T141	5
This study (HEK293F TR)	5min	This study (HEK293F TR) 5min	Q9H7D0_S1775	0.0431076942805255	16.150157499976014	0.3474375663774156	0.734017821466718	0.8635617025019018	S	Q9H7D0	DOCK5	S1775	DOCK5_S1775	5
This study (HEK293F TR)	5min	This study (HEK293F TR) 5min	Q13480_S381	0.0516821846361104	14.787842148518385	0.3473606379584655	0.734074214966415	0.8635728806316653	S	Q13480	GAB1	S381	GAB1_S381	5
This study (HEK293F TR)	5min	This study (HEK293F TR) 5min	Q7Z2K8_S452	-0.0816992712245081	17.204602792316358	-0.3473363332852253	0.734092032196687	0.8635728806316653	S	Q7Z2K8	GPRIN1	S452	GPRIN1_S452	5
This study (HEK293F TR)	5min	This study (HEK293F TR) 5min	O15075_S36	0.0374187307257614	19.91035865761191	0.3473358850929097	0.7340923607582901	0.8635728806316653	S	O15075	DCLK1	S36	DCLK1_S36	5
This study (HEK293F TR)	5min	This study (HEK293F TR) 5min	P37275_T890	0.0541055942386563	19.21887293856712	0.3473291086413836	0.7340973284578399	0.8635728806316653	T	P37275	ZEB1	T890	ZEB1_T890	5
This study (HEK293F TR)	5min	This study (HEK293F TR) 5min	Q9Y490_S425	-0.0328456843413711	18.803444222236973	-0.347274238365496	0.734137553369697	0.8635996113078949	S	Q9Y490	TLN1	S425	TLN1_S425	5
This study (HEK293F TR)	5min	This study (HEK293F TR) 5min	Q13796_T1126	-0.0325853730517291	14.729725552180073	-0.3472013466392651	0.7341909909144024	0.863641882963963	T	Q13796	SHROOM2	T1126	SHROOM2_T1126	5
This study (HEK293F TR)	5min	This study (HEK293F TR) 5min	Q8IWE5_S359	0.0509720423442452	17.87322732450824	0.3471227314363346	0.7342486260096228	0.8636890901400024	S	Q8IWE5	PLEKHM2	S359	PLEKHM2_S359	5
This study (HEK293F TR)	5min	This study (HEK293F TR) 5min	Q13325_S128	-0.0332076780171064	16.210445858468347	-0.3470701109347076	0.734287204571832	0.8637138795963648	S	Q13325	IFIT5	S128	IFIT5_S128	5
This study (HEK293F TR)	5min	This study (HEK293F TR) 5min	Q9C0B5_S684	0.0635162275371286	17.713854366183654	0.3470162480322512	0.7343266947768169	0.8637397401757444	S	Q9C0B5	ZDHHC5	S684	ZDHHC5_S684	5
This study (HEK293F TR)	5min	This study (HEK293F TR) 5min	Q9H0U9_S65	0.0562527141475168	12.7867917305817	0.3469049670126282	0.7344082842331572	0.8637965146333616	S	Q9H0U9	TSPYL1	S65	TSPYL1_S65	5
This study (HEK293F TR)	5min	This study (HEK293F TR) 5min	Q99638_S387	-0.0524085875225566	15.408906413160617	-0.3469026614017993	0.7344099747056074	0.8637965146333616	S	Q99638	RAD9A	S387	RAD9A_S387	5
This study (HEK293F TR)	5min	This study (HEK293F TR) 5min	Q9Y3P9_T996	-0.0503086005320341	17.35869664811162	-0.3467093555440347	0.7345517115840967	0.8639092390964411	T	Q9Y3P9	RABGAP1	T996	RABGAP1_T996	5
This study (HEK293F TR)	5min	This study (HEK293F TR) 5min	Q8NB49_S1108	-0.0595267441287354	16.947254655325516	-0.3467022958073086	0.7345568881588451	0.8639092390964411	S	Q8NB49	ATP11C	S1108	ATP11C_S1108	5
This study (HEK293F TR)	5min	This study (HEK293F TR) 5min	Q70SY1_S244	0.043158195285633	15.270399774233026	0.3467003170361475	0.734558339101619	0.8639092390964411	S	Q70SY1	CREB3L2	S244	CREB3L2_S244	5
This study (HEK293F TR)	5min	This study (HEK293F TR) 5min	O75475_S507	0.098087701601873	17.827430486140326	0.3466551244799328	0.7345914770346735	0.8639276206340427	S	O75475	PSIP1	S507	PSIP1_S507	5
This study (HEK293F TR)	5min	This study (HEK293F TR) 5min	Q08945_T642	0.0799512042411336	15.077846818539063	0.346590854376688	0.7346386047426368	0.8639624537935487	T	Q08945	SSRP1	T642	SSRP1_T642	5
This study (HEK293F TR)	5min	This study (HEK293F TR) 5min	Q9BZF1_S68	0.0306225084303264	19.87916106337312	0.3463747218849469	0.7347970976918006	0.8641282518567739	S	Q9BZF1	OSBPL8	S68	OSBPL8_S68	5
This study (HEK293F TR)	5min	This study (HEK293F TR) 5min	Q96EQ0_S77	-0.0716655680462796	13.115302206383747	-0.346243142362604	0.7348935929922462	0.8641804668183142	S	Q96EQ0	SGTB	S77	SGTB_S77	5
This study (HEK293F TR)	5min	This study (HEK293F TR) 5min	Q6P5Z2_S59	-0.0703392040395343	17.471684589871025	-0.3462425341587459	0.7348940390362012	0.8641804668183142	S	Q6P5Z2	PKN3	S59	PKN3_S59	5
This study (HEK293F TR)	5min	This study (HEK293F TR) 5min	Q6P5Z2_S60	-0.0703392040395343	17.471684589871025	-0.3462425341587459	0.7348940390362012	0.8641804668183142	S	Q6P5Z2	PKN3	S60	PKN3_S60	5
This study (HEK293F TR)	5min	This study (HEK293F TR) 5min	Q9NSI2_S39	0.0888153690464417	13.722546244991111	0.3461047783544646	0.7349950688419302	0.8642786731296737	S	Q9NSI2	SLX9	S39	SLX9_S39	5
This study (HEK293F TR)	5min	This study (HEK293F TR) 5min	Q8NFC6_S2963	0.0680784171583805	15.535152632684806	0.3460267611216687	0.7350522887949734	0.8643253601031949	S	Q8NFC6	BOD1L1	S2963	BOD1L1_S2963	5
This study (HEK293F TR)	5min	This study (HEK293F TR) 5min	P54105_S102	0.0793147262445614	12.680088938350792	0.345959491678609	0.7351016273540552	0.8643627775839086	S	P54105	CLNS1A	S102	CLNS1A_S102	5
This study (HEK293F TR)	5min	This study (HEK293F TR) 5min	Q12948_S272	0.0501667575428488	14.754648472626576	0.3459341553941228	0.7351202104897039	0.8643640306491948	S	Q12948	FOXC1	S272	FOXC1_S272	5
This study (HEK293F TR)	5min	This study (HEK293F TR) 5min	Q9Y383_S383	0.1062725091395826	19.20117574575013	0.345879471882379	0.7351603192182955	0.864369996215797	S	Q9Y383	LUC7L2	S383	LUC7L2_S383	5
This study (HEK293F TR)	5min	This study (HEK293F TR) 5min	Q9Y383_S384	0.1062725091395826	19.20117574575013	0.345879471882379	0.7351603192182955	0.864369996215797	S	Q9Y383	LUC7L2	S384	LUC7L2_S384	5
This study (HEK293F TR)	5min	This study (HEK293F TR) 5min	Q9BTC0_T1255	-0.0797701996120654	15.739974538905406	-0.3457101127979521	0.735284544213818	0.8644954552311862	T	Q9BTC0	DIDO1	T1255	DIDO1_T1255	5
This study (HEK293F TR)	5min	This study (HEK293F TR) 5min	A5PL33_S355	0.039128493122714	15.2390563243791	0.3456444228885293	0.7353327298978334	0.8644970925485962	S	A5PL33	KRBA1	S355	KRBA1_S355	5
This study (HEK293F TR)	5min	This study (HEK293F TR) 5min	Q6NWY9_S795	0.0453594609159679	17.744836633562027	0.3456365605169032	0.7353384972814205	0.8644970925485962	S	Q6NWY9	PRPF40B	S795	PRPF40B_S795	5
This study (HEK293F TR)	5min	This study (HEK293F TR) 5min	Q6NWY9_S798	0.0453594609159679	17.744836633562027	0.3456365605169032	0.7353384972814205	0.8644970925485962	S	Q6NWY9	PRPF40B	S798	PRPF40B_S798	5
This study (HEK293F TR)	5min	This study (HEK293F TR) 5min	P54198_T570	-0.0563004304871945	11.9216564766	-0.3455675249229169	0.7353891385419946	0.864511319634585	T	P54198	HIRA	T570	HIRA_T570	5
This study (HEK293F TR)	5min	This study (HEK293F TR) 5min	Q9H6F5_S136	-0.1529806758959484	12.33085965832624	-0.345549267517588	0.7354025315307736	0.864511319634585	S	Q9H6F5	CCDC86	S136	CCDC86_S136	5
This study (HEK293F TR)	5min	This study (HEK293F TR) 5min	Q76FK4_S1104	0.0415875384726547	18.355937686197503	0.3455288267458562	0.7354175262673794	0.864511319634585	S	Q76FK4	NOL8	S1104	NOL8_S1104	5
This study (HEK293F TR)	5min	This study (HEK293F TR) 5min	O75182_S122	-0.0383606774092424	15.80166329980998	-0.345487776350387	0.7354476399474859	0.864511319634585	S	O75182	SIN3B	S122	SIN3B_S122	5
This study (HEK293F TR)	5min	This study (HEK293F TR) 5min	O75182_S126	-0.0383606774092424	15.80166329980998	-0.345487776350387	0.7354476399474859	0.864511319634585	S	O75182	SIN3B	S126	SIN3B_S126	5
This study (HEK293F TR)	5min	This study (HEK293F TR) 5min	P48634_S365	-0.0501309722642524	18.05700040597856	-0.345450569287822	0.7354749346365205	0.864511319634585	S	P48634	PRRC2A	S365	PRRC2A_S365	5
This study (HEK293F TR)	5min	This study (HEK293F TR) 5min	Q53EZ4_S436	-0.0331784472562297	18.211179001634004	-0.3453768152908542	0.7355290408608752	0.864511319634585	S	Q53EZ4	CEP55	S436	CEP55_S436	5
This study (HEK293F TR)	5min	This study (HEK293F TR) 5min	Q96AY4_S2117	0.0439601920326548	14.639333152217024	0.345364658880448	0.7355379589932154	0.864511319634585	S	Q96AY4	TTC28	S2117	TTC28_S2117	5
This study (HEK293F TR)	5min	This study (HEK293F TR) 5min	Q96AY4_S2120	0.0439601920326548	14.639333152217024	0.345364658880448	0.7355379589932154	0.864511319634585	S	Q96AY4	TTC28	S2120	TTC28_S2120	5
This study (HEK293F TR)	5min	This study (HEK293F TR) 5min	Q3KQU3_S252	0.0403064933553736	18.133441568684432	0.3453378601223739	0.735557619121695	0.864511319634585	S	Q3KQU3	MAP7D1	S252	MAP7D1_S252	5
This study (HEK293F TR)	5min	This study (HEK293F TR) 5min	Q9HBM1_S118	-0.0459316405179102	15.191515743957757	-0.3453334641241935	0.735560844136327	0.864511319634585	S	Q9HBM1	SPC25	S118	SPC25_S118	5
This study (HEK293F TR)	5min	This study (HEK293F TR) 5min	Q9HBM1_T116	-0.0459316405179102	15.191515743957757	-0.3453334641241935	0.735560844136327	0.864511319634585	T	Q9HBM1	SPC25	T116	SPC25_T116	5
This study (HEK293F TR)	5min	This study (HEK293F TR) 5min	Q96KQ7_T50	-0.0492979359559342	15.283480523689189	-0.345284741202928	0.735596588845227	0.8645327382667216	T	Q96KQ7	EHMT2	T50	EHMT2_T50	5
This study (HEK293F TR)	5min	This study (HEK293F TR) 5min	Q9C026_S46	0.031152894551873	18.37785662459241	0.3452407016108712	0.7356288982659207	0.8645501185455597	S	Q9C026	TRIM9	S46	TRIM9_S46	5
This study (HEK293F TR)	5min	This study (HEK293F TR) 5min	Q03164_T163	0.0293670157020784	16.0880600045947	0.3451678446920673	0.7356823505240014	0.864567273098596	T	Q03164	KMT2A	T163	KMT2A_T163	5
This study (HEK293F TR)	5min	This study (HEK293F TR) 5min	O95819_S604	0.0285273779489614	17.223242733163694	0.3451668932796108	0.7356830485474408	0.864567273098596	S	O95819	MAP4K4	S604	MAP4K4_S604	5
This study (HEK293F TR)	5min	This study (HEK293F TR) 5min	O43598_S169	-0.0580329405490811	15.400686771354476	-0.3451491593199697	0.7356960594788289	0.864567273098596	S	O43598	DNPH1	S169	DNPH1_S169	5
This study (HEK293F TR)	5min	This study (HEK293F TR) 5min	Q8N5H7_S447	0.0403357371700536	16.58387673057465	0.3450503597923105	0.7357685476060374	0.8646298724702709	S	Q8N5H7	SH2D3C	S447	SH2D3C_S447	5
This study (HEK293F TR)	5min	This study (HEK293F TR) 5min	Q9NYV4_S379	0.0522611985306689	16.043199117063306	0.345021783531049	0.7357895141875517	0.8646298724702709	S	Q9NYV4	CDK12	S379	CDK12_S379	5
This study (HEK293F TR)	5min	This study (HEK293F TR) 5min	P04049_S233	-0.0479433078834361	17.45639091747795	-0.3450049073963622	0.7358018964169011	0.8646298724702709	S	P04049	RAF1	S233	RAF1_S233	5
This study (HEK293F TR)	5min	This study (HEK293F TR) 5min	Q14676_T455	0.0326928439168305	20.17047306438441	0.3449693030338497	0.7358280200322398	0.8646399788638504	T	Q14676	MDC1	T455	MDC1_T455	5
This study (HEK293F TR)	5min	This study (HEK293F TR) 5min	Q5T5P2_S1699	-0.0423965801170034	16.406240112831668	-0.3446711728894788	0.7360467773992913	0.8648558398155266	S	Q5T5P2	KIAA1217	S1699	KIAA1217_S1699	5
This study (HEK293F TR)	5min	This study (HEK293F TR) 5min	Q5T5P2_S1702	-0.0423965801170034	16.406240112831668	-0.3446711728894788	0.7360467773992913	0.8648558398155266	S	Q5T5P2	KIAA1217	S1702	KIAA1217_S1702	5
This study (HEK293F TR)	5min	This study (HEK293F TR) 5min	Q6NWY9_S741	0.0297792884156642	18.673394251839355	0.3446054232372433	0.7360950254077369	0.8648919356755319	S	Q6NWY9	PRPF40B	S741	PRPF40B_S741	5
This study (HEK293F TR)	5min	This study (HEK293F TR) 5min	Q9BZ23_S140	0.0673032652676344	14.0783874441226	0.3445277936292538	0.7361519925979714	0.8649382743776002	S	Q9BZ23	PANK2	S140	PANK2_S140	5
This study (HEK293F TR)	5min	This study (HEK293F TR) 5min	Q4VC44_S251	-0.0318058748024228	13.645211102329464	-0.3444536678534303	0.7362063900804674	0.864960995898388	S	Q4VC44	FLYWCH1	S251	FLYWCH1_S251	5
This study (HEK293F TR)	5min	This study (HEK293F TR) 5min	Q4VC44_S254	-0.0318058748024228	13.645211102329464	-0.3444536678534303	0.7362063900804674	0.864960995898388	S	Q4VC44	FLYWCH1	S254	FLYWCH1_S254	5
This study (HEK293F TR)	5min	This study (HEK293F TR) 5min	Q96N21_S214	-0.0949896617430834	11.851839350351185	-0.3443848324502153	0.7362569065331954	0.8649997509242473	S	Q96N21	TEPSIN	S214	TEPSIN_S214	5
This study (HEK293F TR)	5min	This study (HEK293F TR) 5min	Q05519_S338	-0.0781529006301244	14.132457330006025	-0.3442860521761543	0.7363294009597474	0.8650437282816318	S	Q05519	SRSF11	S338	SRSF11_S338	5
This study (HEK293F TR)	5min	This study (HEK293F TR) 5min	Q05519_S340	-0.0781529006301244	14.132457330006025	-0.3442860521761543	0.7363294009597474	0.8650437282816318	S	Q05519	SRSF11	S340	SRSF11_S340	5
This study (HEK293F TR)	5min	This study (HEK293F TR) 5min	Q03164_S3525	-0.0478645751200836	19.948546165314745	-0.3440769316584727	0.7364828823254104	0.865203439421521	S	Q03164	KMT2A	S3525	KMT2A_S3525	5
This study (HEK293F TR)	5min	This study (HEK293F TR) 5min	Q9UPN7_S877	0.0385185852734437	16.675734989419794	0.3440008972532578	0.7365386897463732	0.8652484005465155	S	Q9UPN7	PPP6R1	S877	PPP6R1_S877	5
This study (HEK293F TR)	5min	This study (HEK293F TR) 5min	Q15648_T1550	-0.0967243815323488	14.106377230995855	-0.3439671094033522	0.736563489714964	0.8652569344111387	T	Q15648	MED1	T1550	MED1_T1550	5
This study (HEK293F TR)	5min	This study (HEK293F TR) 5min	Q9UGV2_S331	-0.0273288756401939	21.58955665256213	-0.3437721794170767	0.7367065725365478	0.8653982016738072	S	Q9UGV2	NDRG3	S331	NDRG3_S331	5
This study (HEK293F TR)	5min	This study (HEK293F TR) 5min	Q8WWM7_S103	0.0391225148313392	15.973134303632849	0.3437554912095617	0.7367188225180866	0.8653982016738072	S	Q8WWM7	ATXN2L	S103	ATXN2L_S103	5
This study (HEK293F TR)	5min	This study (HEK293F TR) 5min	Q9H165_S628	0.0623431544489996	16.243576455497376	0.3436285356113803	0.7368120167570387	0.865479666621407	S	Q9H165	BCL11A	S628	BCL11A_S628	5
This study (HEK293F TR)	5min	This study (HEK293F TR) 5min	P43243_S620	0.0417778263834556	21.5769985275654	0.3436132274994002	0.7368232542697457	0.865479666621407	S	P43243	MATR3	S620	MATR3_S620	5
This study (HEK293F TR)	5min	This study (HEK293F TR) 5min	Q8IWX8_S823	0.0561076275978873	14.745143869366457	0.343475779324179	0.7369241562602091	0.8655671083991145	S	Q8IWX8	CHERP	S823	CHERP_S823	5
This study (HEK293F TR)	5min	This study (HEK293F TR) 5min	Q9Y266_S298	0.0847526788316059	18.63554370820088	0.3434640307671077	0.7369327812221956	0.8655671083991145	S	Q9Y266	NUDC	S298	NUDC_S298	5
This study (HEK293F TR)	5min	This study (HEK293F TR) 5min	Q9Y4W2_S249	-0.0388581652563075	19.275343176830106	-0.3433879460808742	0.736988638133756	0.8656121104337893	S	Q9Y4W2	LAS1L	S249	LAS1L_S249	5
This study (HEK293F TR)	5min	This study (HEK293F TR) 5min	Q9NQS7_T204	-0.0674298892408948	14.926934381537082	-0.3430755669335784	0.7372179849288576	0.8658440459256121	T	Q9NQS7	INCENP	T204	INCENP_T204	5
This study (HEK293F TR)	5min	This study (HEK293F TR) 5min	Q3YEC7_T599	0.0592177085725538	20.93956942697707	0.343071098276547	0.7372212659793933	0.8658440459256121	T	Q3YEC7	RABL6	T599	RABL6_T599	5
This study (HEK293F TR)	5min	This study (HEK293F TR) 5min	Q9BY42_S207	0.0576747781229514	16.96467722396482	0.3430414787499581	0.7372430138492169	0.8658440459256121	S	Q9BY42	RTF2	S207	RTF2_S207	5
This study (HEK293F TR)	5min	This study (HEK293F TR) 5min	Q15942_T274	-0.0870605958422778	17.927078272954525	-0.3430078443366587	0.737267709899927	0.8658440459256121	T	Q15942	ZYX	T274	ZYX_T274	5
This study (HEK293F TR)	5min	This study (HEK293F TR) 5min	Q9H792_T852	0.0268852420526393	19.277751179887343	0.3429994860402145	0.7372738470220805	0.8658440459256121	T	Q9H792	PEAK1	T852	PEAK1_T852	5
This study (HEK293F TR)	5min	This study (HEK293F TR) 5min	Q13144_S544	-0.0537532628912877	21.698307708200133	-0.3429511772592667	0.7373093183616704	0.8658650949834568	S	Q13144	EIF2B5	S544	EIF2B5_S544	5
This study (HEK293F TR)	5min	This study (HEK293F TR) 5min	O75592_T2794	-0.1075949007043917	15.136743898168351	-0.3429012022135253	0.7373460138389669	0.8658875805810876	T	O75592	MYCBP2	T2794	MYCBP2_T2794	5
This study (HEK293F TR)	5min	This study (HEK293F TR) 5min	Q6P158_S127	-0.0368789383238752	16.01820173770236	-0.3428372476238677	0.7373929751411843	0.8659129015028024	S	Q6P158	DHX57	S127	DHX57_S127	5
This study (HEK293F TR)	5min	This study (HEK293F TR) 5min	O60502_S24	0.0939541174551781	12.258752849270392	0.3428240399577364	0.7374026735534475	0.8659129015028024	S	O60502	OGA	S24	OGA_S24	5
This study (HEK293F TR)	5min	This study (HEK293F TR) 5min	Q9NRA8_S751	-0.034599284602006	17.925237907247073	-0.3427941946395342	0.7374245891956206	0.8659180291920588	S	Q9NRA8	EIF4ENIF1	S751	EIF4ENIF1_S751	5
This study (HEK293F TR)	5min	This study (HEK293F TR) 5min	P41250_S54	0.0404213850309869	14.254755761694506	0.3427431932297425	0.7374620404704368	0.865938874276258	S	P41250	GARS1	S54	GARS1_S54	5
This study (HEK293F TR)	5min	This study (HEK293F TR) 5min	Q5SXM2_S1163	-0.0353753066838926	16.264432048358632	-0.3427222225451615	0.7374774398336379	0.865938874276258	S	Q5SXM2	SNAPC4	S1163	SNAPC4_S1163	5
This study (HEK293F TR)	5min	This study (HEK293F TR) 5min	Q12802_S2479	-0.0413551951922048	15.284572808881318	-0.3426875909658214	0.7375028710350665	0.8659481288188484	S	Q12802	AKAP13	S2479	AKAP13_S2479	5
This study (HEK293F TR)	5min	This study (HEK293F TR) 5min	Q08117_S9	0.0353271924363767	17.094238185507443	0.3426585954674104	0.7375241637099534	0.8659525237344493	S	Q08117	TLE5	S9	TLE5_S9	5
This study (HEK293F TR)	5min	This study (HEK293F TR) 5min	P49454_S2996	0.0398697509332386	17.47869052770487	0.3425791302588429	0.7375825196815449	0.8659813999697085	S	P49454	CENPF	S2996	CENPF_S2996	5
This study (HEK293F TR)	5min	This study (HEK293F TR) 5min	O60869_S41	-0.1186791700284288	17.755821329758106	-0.3425608995284795	0.7375959078176457	0.8659813999697085	S	O60869	EDF1	S41	EDF1_S41	5
This study (HEK293F TR)	5min	This study (HEK293F TR) 5min	P27816_S825	-0.0454267923774054	19.24941804736017	-0.3425534098398279	0.7376014080604525	0.8659813999697085	S	P27816	MAP4	S825	MAP4_S825	5
This study (HEK293F TR)	5min	This study (HEK293F TR) 5min	Q09666_S5769	-0.1577435113120913	16.319021588274953	-0.3424111864007887	0.7377058563142826	0.8660628138975885	S	Q09666	AHNAK	S5769	AHNAK_S5769	5
This study (HEK293F TR)	5min	This study (HEK293F TR) 5min	Q09666_S5773	-0.1577435113120913	16.319021588274953	-0.3424111864007887	0.7377058563142826	0.8660628138975885	S	Q09666	AHNAK	S5773	AHNAK_S5773	5
This study (HEK293F TR)	5min	This study (HEK293F TR) 5min	Q7Z3E2_S735	0.0282156905455934	17.63801733033312	0.3421940120145245	0.7378653587035207	0.8662294590780096	S	Q7Z3E2	CCDC186	S735	CCDC186_S735	5
This study (HEK293F TR)	5min	This study (HEK293F TR) 5min	Q9NQ55_S347	0.0749378691027118	16.07144937070656	0.3420592204116857	0.7379643619429999	0.8662812978284902	S	Q9NQ55	PPAN	S347	PPAN_S347	5
This study (HEK293F TR)	5min	This study (HEK293F TR) 5min	O60547_S14	0.0438278574458621	17.32020179145841	0.3420592053075856	0.7379643730371014	0.8662812978284902	S	O60547	GMDS	S14	GMDS_S14	5
This study (HEK293F TR)	5min	This study (HEK293F TR) 5min	Q14135_S103	-0.0336367798606218	15.531081641138112	-0.3420545714986598	0.7379677766155968	0.8662812978284902	S	Q14135	VGLL4	S103	VGLL4_S103	5
This study (HEK293F TR)	5min	This study (HEK293F TR) 5min	Q96CT7_T103	-0.0652222826682553	15.047491804854245	-0.3420382827892728	0.7379797408795692	0.8662812978284902	T	Q96CT7	CCDC124	T103	CCDC124_T103	5
This study (HEK293F TR)	5min	This study (HEK293F TR) 5min	Q9ULJ7_S1135	0.0548189584043505	16.089876737119177	0.3419403088673225	0.7380517054740101	0.8663451637454581	S	Q9ULJ7	ANKRD50	S1135	ANKRD50_S1135	5
This study (HEK293F TR)	5min	This study (HEK293F TR) 5min	Q9UQ35_S782	-0.0923440548833696	15.843851338320658	-0.3418170042910303	0.738142279809991	0.8664028033062285	S	Q9UQ35	SRRM2	S782	SRRM2_S782	5
This study (HEK293F TR)	5min	This study (HEK293F TR) 5min	Q8IYU2_S385	0.0535516410464094	15.185758754129257	0.3418157264523517	0.7381432184777172	0.8664028033062285	S	Q8IYU2	HACE1	S385	HACE1_S385	5
This study (HEK293F TR)	5min	This study (HEK293F TR) 5min	Q96S44_T8	-0.0998595478187471	14.87500940073698	-0.3418010606153677	0.7381539916591899	0.8664028033062285	T	Q96S44	TP53RK	T8	TP53RK_T8	5
This study (HEK293F TR)	5min	This study (HEK293F TR) 5min	Q6VMQ6_S331	-0.0671343485843607	17.03895688807672	-0.3417730545316532	0.7381745644349655	0.8664028033062285	S	Q6VMQ6	ATF7IP	S331	ATF7IP_S331	5
This study (HEK293F TR)	5min	This study (HEK293F TR) 5min	Q3KQU3_T567	-0.0390250119339423	14.582224520787594	-0.3417539433087105	0.7381886033236154	0.8664028033062285	T	Q3KQU3	MAP7D1	T567	MAP7D1_T567	5
This study (HEK293F TR)	5min	This study (HEK293F TR) 5min	Q5VTL8_T9	0.0485913768242447	17.140914539377345	0.3416907803833879	0.7382350027933375	0.8664138166156494	T	Q5VTL8	PRPF38B	T9	PRPF38B_T9	5
This study (HEK293F TR)	5min	This study (HEK293F TR) 5min	P51965_S12	0.1140878873353052	12.629491203227888	0.3416859171318546	0.7382385753811587	0.8664138166156494	S	P51965	UBE2E1	S12	UBE2E1_S12	5
This study (HEK293F TR)	5min	This study (HEK293F TR) 5min	Q9GZR1_S879	-0.0707283496772852	16.602273198723438	-0.3416694615587186	0.7382506638386066	0.8664138166156494	S	Q9GZR1	SENP6	S879	SENP6_S879	5
This study (HEK293F TR)	5min	This study (HEK293F TR) 5min	Q02078_S408	-0.053205850859042	15.486865198481407	-0.341400163814507	0.7384485034552458	0.8666253896061885	S	Q02078	MEF2A	S408	MEF2A_S408	5
This study (HEK293F TR)	5min	This study (HEK293F TR) 5min	P13807_S652	-0.0468059428714582	18.8848419784304	-0.3413042446889894	0.7385189751513759	0.8666437761983902	S	P13807	GYS1	S652	GYS1_S652	5
This study (HEK293F TR)	5min	This study (HEK293F TR) 5min	Q7Z4V5_S142	-0.0609025008570345	14.72026463709677	-0.3413021585156232	0.7385205078885153	0.8666437761983902	S	Q7Z4V5	HDGFL2	S142	HDGFL2_S142	5
This study (HEK293F TR)	5min	This study (HEK293F TR) 5min	Q7Z4V5_S144	-0.0609025008570345	14.72026463709677	-0.3413021585156232	0.7385205078885153	0.8666437761983902	S	Q7Z4V5	HDGFL2	S144	HDGFL2_S144	5
This study (HEK293F TR)	5min	This study (HEK293F TR) 5min	Q5JTH9_T88	-0.0523981501753763	14.726450270430457	-0.3412832159797796	0.7385344252551752	0.8666437761983902	T	Q5JTH9	RRP12	T88	RRP12_T88	5
This study (HEK293F TR)	5min	This study (HEK293F TR) 5min	Q6ZU80_S108	0.0328370499175854	18.090233098422555	0.3411605230429441	0.7386245719359825	0.8666720751783463	S	Q6ZU80	CEP128	S108	CEP128_S108	5
This study (HEK293F TR)	5min	This study (HEK293F TR) 5min	Q6ZU65_T1106	-0.0507801110849683	18.04637662267642	-0.3411602914551892	0.7386247420952132	0.8666720751783463	T	Q6ZU65	UBN2	T1106	UBN2_T1106	5
This study (HEK293F TR)	5min	This study (HEK293F TR) 5min	O60343_S341	0.0464643831407798	17.88140918719831	0.3411521056603759	0.7386307566217123	0.8666720751783463	S	O60343	TBC1D4	S341	TBC1D4_S341	5
This study (HEK293F TR)	5min	This study (HEK293F TR) 5min	Q6ZNJ1_S2012	-0.0359146252239739	18.451435902520984	-0.3411433969978196	0.7386371553458897	0.8666720751783463	S	Q6ZNJ1	NBEAL2	S2012	NBEAL2_S2012	5
This study (HEK293F TR)	5min	This study (HEK293F TR) 5min	Q9HCC9_S368	0.0291350212493846	18.29048074301297	0.3411298247120709	0.7386471276769422	0.8666720751783463	S	Q9HCC9	ZFYVE28	S368	ZFYVE28_S368	5
This study (HEK293F TR)	5min	This study (HEK293F TR) 5min	Q5VT25_T1606	-0.0642095883840845	16.93029062910802	-0.3411069618626499	0.7386639264257413	0.8666720751783463	T	Q5VT25	CDC42BPA	T1606	CDC42BPA_T1606	5
This study (HEK293F TR)	5min	This study (HEK293F TR) 5min	O94910_S1351	-0.0601870888339597	13.514483565643411	-0.3410779732351783	0.7386852263638546	0.8666764581622521	S	O94910	ADGRL1	S1351	ADGRL1_S1351	5
This study (HEK293F TR)	5min	This study (HEK293F TR) 5min	Q9BVS4_S332	0.0485735127471897	16.942480940995356	0.3410483177082798	0.7387070165519614	0.866681416119158	S	Q9BVS4	RIOK2	S332	RIOK2_S332	5
This study (HEK293F TR)	5min	This study (HEK293F TR) 5min	Q6P996_S757	-0.0341375400985839	17.7693950232099	-0.3409563069955347	0.7387746253737717	0.8667362678489618	S	Q6P996	PDXDC1	S757	PDXDC1_S757	5
This study (HEK293F TR)	5min	This study (HEK293F TR) 5min	Q9ULM3_S138	0.0827776632694643	17.311558414154515	0.3409368807466786	0.7387888999343267	0.8667362678489618	S	Q9ULM3	YEATS2	S138	YEATS2_S138	5
This study (HEK293F TR)	5min	This study (HEK293F TR) 5min	O14733_S407	-0.0425585986452983	15.586236605429631	-0.3408961528264312	0.7388188274589607	0.8667507704067402	S	O14733	MAP2K7	S407	MAP2K7_S407	5
This study (HEK293F TR)	5min	This study (HEK293F TR) 5min	Q7Z4V5_S370	0.0547057546353713	24.354530900982933	0.3408649553797803	0.7388417521404157	0.8667570570329886	S	Q7Z4V5	HDGFL2	S370	HDGFL2_S370	5
This study (HEK293F TR)	5min	This study (HEK293F TR) 5min	Q4VCS5_S712	0.0308446724363626	15.521806705174326	0.3408118053513321	0.738880808740864	0.8667822677404892	S	Q4VCS5	AMOT	S712	AMOT_S712	5
This study (HEK293F TR)	5min	This study (HEK293F TR) 5min	Q15042_S927	-0.0578396339757212	15.385022323371809	-0.3407760164462468	0.7389071081741856	0.8667925121517448	S	Q15042	RAB3GAP1	S927	RAB3GAP1_S927	5
This study (HEK293F TR)	5min	This study (HEK293F TR) 5min	A1A4S6_S589	0.0526095665848576	14.779210242567205	0.3406981034458172	0.7389643636342282	0.8668390689141242	S	A1A4S6	ARHGAP10	S589	ARHGAP10_S589	5
This study (HEK293F TR)	5min	This study (HEK293F TR) 5min	Q14677_S163	-0.0279213692477497	16.875867512840276	-0.3406323644210208	0.739012674142376	0.8668751308738206	S	Q14677	CLINT1	S163	CLINT1_S163	5
This study (HEK293F TR)	5min	This study (HEK293F TR) 5min	Q96ST2_S363	0.0613275929208327	23.570885893894104	0.3405725722344968	0.7390566154236906	0.8668884201853143	S	Q96ST2	IWS1	S363	IWS1_S363	5
This study (HEK293F TR)	5min	This study (HEK293F TR) 5min	Q01581_T476	-0.0262171569631917	18.24472700900657	-0.3405599326934027	0.7390659043457362	0.8668884201853143	T	Q01581	HMGCS1	T476	HMGCS1_T476	5
This study (HEK293F TR)	5min	This study (HEK293F TR) 5min	Q0ZGT2_S80	0.0443732320014333	18.75791556378904	0.3405452305263248	0.7390767091655515	0.8668884201853143	S	Q0ZGT2	NEXN	S80	NEXN_S80	5
This study (HEK293F TR)	5min	This study (HEK293F TR) 5min	Q9Y4W2_T236	0.0413293622463051	17.97885307323668	0.3405198327639933	0.7390953744581351	0.8668897064795398	T	Q9Y4W2	LAS1L	T236	LAS1L_T236	5
This study (HEK293F TR)	5min	This study (HEK293F TR) 5min	O15055_S540	-0.0533329047841295	14.734361582855737	-0.3404676295419545	0.7391337401287945	0.8669140988632067	S	O15055	PER2	S540	PER2_S540	5
This study (HEK293F TR)	5min	This study (HEK293F TR) 5min	Q8N6T7_S338	-0.0483393789644956	13.799790002426327	-0.340429875872797	0.7391614868560983	0.8669260356525982	S	Q8N6T7	SIRT6	S338	SIRT6_S338	5
This study (HEK293F TR)	5min	This study (HEK293F TR) 5min	O60271_T721	-0.0505199915127096	15.70121195512226	-0.3403585342291113	0.7392139198116106	0.866966924445339	T	O60271	SPAG9	T721	SPAG9_T721	5
This study (HEK293F TR)	5min	This study (HEK293F TR) 5min	O76021_T328	-0.1140749983417954	20.52753005816072	-0.3402769750413296	0.7392738638790983	0.8670040757016229	T	O76021	RSL1D1	T328	RSL1D1_T328	5
This study (HEK293F TR)	5min	This study (HEK293F TR) 5min	O00479_S76	-0.2310437052755549	15.963031191910648	-0.3402565431690131	0.7392888810991556	0.8670040757016229	S	O00479	HMGN4	S76	HMGN4_S76	5
This study (HEK293F TR)	5min	This study (HEK293F TR) 5min	Q9UQ35_S1419	0.1034967957866062	15.711870035310318	0.3402299178649489	0.7393084505966749	0.8670040757016229	S	Q9UQ35	SRRM2	S1419	SRRM2_S1419	5
This study (HEK293F TR)	5min	This study (HEK293F TR) 5min	P04183_S13	-0.047887445035359	14.018938348160766	-0.3402198092315084	0.7393158804535898	0.8670040757016229	S	P04183	TK1	S13	TK1_S13	5
This study (HEK293F TR)	5min	This study (HEK293F TR) 5min	Q6UN15_S262	0.0410903457288416	15.322923430790452	0.3401824289536486	0.7393433552371691	0.8670156897465987	S	Q6UN15	FIP1L1	S262	FIP1L1_S262	5
This study (HEK293F TR)	5min	This study (HEK293F TR) 5min	P35251_T357	0.0872407171362255	16.882147957313528	0.3401260535749718	0.7393847922686994	0.8670290203756774	T	P35251	RFC1	T357	RFC1_T357	5
This study (HEK293F TR)	5min	This study (HEK293F TR) 5min	Q8IX21_S21	-0.0555163388231996	17.166709738358225	-0.3401191510726751	0.7393898658044329	0.8670290203756774	S	Q8IX21	SLF2	S21	SLF2_S21	5
This study (HEK293F TR)	5min	This study (HEK293F TR) 5min	Q4KMP7_S22	0.0537413599122427	13.703346433315872	0.3400619063448506	0.7394319428004228	0.8670577555513608	S	Q4KMP7	TBC1D10B	S22	TBC1D10B_S22	5
This study (HEK293F TR)	5min	This study (HEK293F TR) 5min	P28715_S563	-0.0292231696719191	18.839465864518527	-0.3399457670337222	0.7395173121895267	0.8671186546521227	S	P28715	ERCC5	S563	ERCC5_S563	5
This study (HEK293F TR)	5min	This study (HEK293F TR) 5min	Q13112_S520	-0.0482805172700473	14.665032055915871	-0.3398870688242153	0.7395604602809037	0.8671186546521227	S	Q13112	CHAF1B	S520	CHAF1B_S520	5
This study (HEK293F TR)	5min	This study (HEK293F TR) 5min	Q8N3E9_S39	-0.0570551687721554	14.603732875694	-0.3398858045194413	0.7395613896607454	0.8671186546521227	S	Q8N3E9	PLCD3	S39	PLCD3_S39	5
This study (HEK293F TR)	5min	This study (HEK293F TR) 5min	Q8N3E9_T37	-0.0570551687721554	14.603732875694	-0.3398858045194413	0.7395613896607454	0.8671186546521227	T	Q8N3E9	PLCD3	T37	PLCD3_T37	5
This study (HEK293F TR)	5min	This study (HEK293F TR) 5min	P78332_S837	-0.0681708063008095	15.978345990173633	-0.3398717183137994	0.7395717443413368	0.8671186546521227	S	P78332	RBM6	S837	RBM6_S837	5
This study (HEK293F TR)	5min	This study (HEK293F TR) 5min	Q86UU0_S116	0.1006253411336075	12.851029463921186	0.3398298915932742	0.7396024912113303	0.8671340997918707	S	Q86UU0	BCL9L	S116	BCL9L_S116	5
This study (HEK293F TR)	5min	This study (HEK293F TR) 5min	Q63ZY3_T552	0.0722439534405268	15.141738581785418	0.3398046318697159	0.7396210598893889	0.8671352664272131	T	Q63ZY3	KANK2	T552	KANK2_T552	5
This study (HEK293F TR)	5min	This study (HEK293F TR) 5min	Q14995_S242	-0.0313947330177164	16.10972792498403	-0.3397259014829825	0.7396789364862089	0.8671825167040249	S	Q14995	NR1D2	S242	NR1D2_S242	5
This study (HEK293F TR)	5min	This study (HEK293F TR) 5min	Q8WWI1_T903	-0.042937152142116	15.053811569322065	-0.3396686586095329	0.7397210181361311	0.8672112475442779	T	Q8WWI1	LMO7	T903	LMO7_T903	5
This study (HEK293F TR)	5min	This study (HEK293F TR) 5min	O15127_S320	-0.0302401571940222	16.218533081070653	-0.3396254966449354	0.739752748895093	0.8672278424502393	S	O15127	SCAMP2	S320	SCAMP2_S320	5
This study (HEK293F TR)	5min	This study (HEK293F TR) 5min	Q01804_S522	-0.1181867790906565	17.080041777855232	-0.3396011150136344	0.7397706734072523	0.8672282515961619	S	Q01804	OTUD4	S522	OTUD4_S522	5
This study (HEK293F TR)	5min	This study (HEK293F TR) 5min	Q9NUA8_T208	0.0642367569085848	14.585489574429069	0.3395347539627688	0.7398194605066641	0.8672648398693417	T	Q9NUA8	ZBTB40	T208	ZBTB40_T208	5
This study (HEK293F TR)	5min	This study (HEK293F TR) 5min	P17483_S116	0.036973474700428	17.173710364579602	0.3394478505676541	0.7398833516376744	0.8673105353065896	S	P17483	HOXB4	S116	HOXB4_S116	5
This study (HEK293F TR)	5min	This study (HEK293F TR) 5min	Q8NFC6_S1656	0.0531121988579172	14.262797220470771	0.3393698012446619	0.7399407349985342	0.8673105353065896	S	Q8NFC6	BOD1L1	S1656	BOD1L1_S1656	5
This study (HEK293F TR)	5min	This study (HEK293F TR) 5min	Q8NFC6_S1659	0.0531121988579172	14.262797220470771	0.3393698012446619	0.7399407349985342	0.8673105353065896	S	Q8NFC6	BOD1L1	S1659	BOD1L1_S1659	5
This study (HEK293F TR)	5min	This study (HEK293F TR) 5min	Q86YC2_S59	0.0427529291992261	15.323725150110487	0.3393424190993429	0.7399608672628634	0.8673105353065896	S	Q86YC2	PALB2	S59	PALB2_S59	5
This study (HEK293F TR)	5min	This study (HEK293F TR) 5min	Q86YC2_S64	0.0427529291992261	15.323725150110487	0.3393424190993429	0.7399608672628634	0.8673105353065896	S	Q86YC2	PALB2	S64	PALB2_S64	5
This study (HEK293F TR)	5min	This study (HEK293F TR) 5min	Q5FWE3_S854	-0.0786796862012391	13.069153032810156	-0.3393143821338391	0.7399814811801495	0.8673105353065896	S	Q5FWE3	PRRT3	S854	PRRT3_S854	5
This study (HEK293F TR)	5min	This study (HEK293F TR) 5min	Q5FWE3_S865	-0.0786796862012391	13.069153032810156	-0.3393143821338391	0.7399814811801495	0.8673105353065896	S	Q5FWE3	PRRT3	S865	PRRT3_S865	5
This study (HEK293F TR)	5min	This study (HEK293F TR) 5min	Q9UHK0_S405	-0.048167585497179	13.725497779957314	-0.3392192946465567	0.7400513949302596	0.8673718760105417	S	Q9UHK0	NUFIP1	S405	NUFIP1_S405	5
This study (HEK293F TR)	5min	This study (HEK293F TR) 5min	Q15361_S472	0.0318102638044557	16.74585459973219	0.339079872230057	0.7401539106139401	0.8674272819521722	S	Q15361	TTF1	S472	TTF1_S472	5
This study (HEK293F TR)	5min	This study (HEK293F TR) 5min	Q15361_T468	0.0318102638044557	16.74585459973219	0.339079872230057	0.7401539106139401	0.8674272819521722	T	Q15361	TTF1	T468	TTF1_T468	5
This study (HEK293F TR)	5min	This study (HEK293F TR) 5min	Q9UQ35_S436	-0.0675740688760306	17.676348733919674	-0.3390746500467821	0.74015775052541	0.8674272819521722	S	Q9UQ35	SRRM2	S436	SRRM2_S436	5
This study (HEK293F TR)	5min	This study (HEK293F TR) 5min	Q15329_T261	-0.0510059493249119	14.550384735447995	-0.3390593700541138	0.7401689860631551	0.8674272819521722	T	Q15329	E2F5	T261	E2F5_T261	5
This study (HEK293F TR)	5min	This study (HEK293F TR) 5min	Q5W0B1_S570	-0.0575834773619821	15.996383688808988	-0.3390237717328646	0.7401951621210588	0.8674302375357371	S	Q5W0B1	OBI1	S570	OBI1_S570	5
This study (HEK293F TR)	5min	This study (HEK293F TR) 5min	O75122_S967	0.0379597601779018	16.925023564519226	0.3390081254061331	0.7402066672411436	0.8674302375357371	S	O75122	CLASP2	S967	CLASP2_S967	5
This study (HEK293F TR)	5min	This study (HEK293F TR) 5min	P67809_S167	-0.1407856953088195	11.521898086862604	-0.3389273172439004	0.7402660884642493	0.867468121767057	S	P67809	YBX1	S167	YBX1_S167	5
This study (HEK293F TR)	5min	This study (HEK293F TR) 5min	Q9Y5R8_S132	-0.0620635665372386	15.076127084098642	-0.3389036211762868	0.7402835133871946	0.867468121767057	S	Q9Y5R8	TRAPPC1	S132	TRAPPC1_S132	5
This study (HEK293F TR)	5min	This study (HEK293F TR) 5min	Q147X3_S160	0.0516614661739502	15.460509178754789	0.3388924390792659	0.740291736203494	0.867468121767057	S	Q147X3	NAA30	S160	NAA30_S160	5
This study (HEK293F TR)	5min	This study (HEK293F TR) 5min	P27816_T282	0.1034963619580935	16.483690798746874	0.3388546753746178	0.7403195061969742	0.8674725659519478	T	P27816	MAP4	T282	MAP4_T282	5
This study (HEK293F TR)	5min	This study (HEK293F TR) 5min	Q9NWH9_T855	-0.0486168905389323	13.716969895906828	-0.3388303658716986	0.7403373826828679	0.8674725659519478	T	Q9NWH9	SLTM	T855	SLTM_T855	5
This study (HEK293F TR)	5min	This study (HEK293F TR) 5min	O95835_T246	0.0284563549868863	18.279757793670104	0.3387916538521537	0.7403658506765778	0.8674725659519478	T	O95835	LATS1	T246	LATS1_T246	5
This study (HEK293F TR)	5min	This study (HEK293F TR) 5min	O95835_T255	0.0284563549868863	18.279757793670104	0.3387916538521537	0.7403658506765778	0.8674725659519478	T	O95835	LATS1	T255	LATS1_T255	5
This study (HEK293F TR)	5min	This study (HEK293F TR) 5min	P46821_S1485	0.0359860370675271	17.327076305636883	0.3387242870792266	0.7404153917172974	0.8675100126681532	S	P46821	MAP1B	S1485	MAP1B_S1485	5
This study (HEK293F TR)	5min	This study (HEK293F TR) 5min	P46100_S1110	0.0469707884167291	14.732376522028767	0.338629567025122	0.7404850502101895	0.867571027722222	S	P46100	ATRX	S1110	ATRX_S1110	5
This study (HEK293F TR)	5min	This study (HEK293F TR) 5min	Q9H2E6_S706	0.0453608514277554	16.732689639204466	0.3385385547930662	0.7405519841692543	0.8676288478218139	S	Q9H2E6	SEMA6A	S706	SEMA6A_S706	5
This study (HEK293F TR)	5min	This study (HEK293F TR) 5min	Q86VX9_S107	-0.046982058593219	17.478482213523172	-0.3384105070699264	0.7406461592144535	0.8677185800061443	S	Q86VX9	MON1A	S107	MON1A_S107	5
This study (HEK293F TR)	5min	This study (HEK293F TR) 5min	Q9H1K0_S233	0.0394463752288487	20.612160621699264	0.3383773581549836	0.7406705399031153	0.8677265409193081	S	Q9H1K0	RBSN	S233	RBSN_S233	5
This study (HEK293F TR)	5min	This study (HEK293F TR) 5min	P51532_S1437	0.0863319968126674	16.240330348954057	0.3382911294617211	0.740733961597458	0.867780238540881	S	P51532	SMARCA4	S1437	SMARCA4_S1437	5
This study (HEK293F TR)	5min	This study (HEK293F TR) 5min	Q7Z5J4_T1387	-0.0497680519430225	14.275030712248544	-0.3382514701283341	0.7407631319273102	0.8677938086108564	T	Q7Z5J4	RAI1	T1387	RAI1_T1387	5
This study (HEK293F TR)	5min	This study (HEK293F TR) 5min	Q04721_S2134	-0.0573954607314135	15.40938998804305	-0.338187841630944	0.74080993298994	0.8678074289806422	S	Q04721	NOTCH2	S2134	NOTCH2_S2134	5
This study (HEK293F TR)	5min	This study (HEK293F TR) 5min	Q04721_S2136	-0.0573954607314135	15.40938998804305	-0.338187841630944	0.74080993298994	0.8678074289806422	S	Q04721	NOTCH2	S2136	NOTCH2_S2136	5
This study (HEK293F TR)	5min	This study (HEK293F TR) 5min	Q8NI27_S1215	-0.037428652795004	18.264943356791303	-0.3379056117517671	0.7410175362671663	0.8680080457894311	S	Q8NI27	THOC2	S1215	THOC2_S1215	5
This study (HEK293F TR)	5min	This study (HEK293F TR) 5min	Q9Y6A5_S199	-0.084390685864637	15.89731204097232	-0.3378832788240639	0.7410339648760673	0.8680080457894311	S	Q9Y6A5	TACC3	S199	TACC3_S199	5
This study (HEK293F TR)	5min	This study (HEK293F TR) 5min	Q9Y6A5_S210	-0.084390685864637	15.89731204097232	-0.3378832788240639	0.7410339648760673	0.8680080457894311	S	Q9Y6A5	TACC3	S210	TACC3_S210	5
This study (HEK293F TR)	5min	This study (HEK293F TR) 5min	Q4LE39_S1159	-0.0489967910758508	16.53989933584866	-0.33785281169844	0.7410563773996219	0.8680136929694143	S	Q4LE39	ARID4B	S1159	ARID4B_S1159	5
This study (HEK293F TR)	5min	This study (HEK293F TR) 5min	Q9Y4D2_S862	0.0275920567764274	15.873259529812	0.3377878218000642	0.7411041867261627	0.8680462805233443	S	Q9Y4D2	DAGLA	S862	DAGLA_S862	5
This study (HEK293F TR)	5min	This study (HEK293F TR) 5min	P45974_S779	-0.0353031225521789	17.279617063848654	-0.3377126885322486	0.7411594593451295	0.8680462805233443	S	P45974	USP5	S779	USP5_S779	5
This study (HEK293F TR)	5min	This study (HEK293F TR) 5min	Q8TAG9_T227	-0.0491197477840117	13.882114092750834	-0.3377061478089886	0.7411642711715001	0.8680462805233443	T	Q8TAG9	EXOC6	T227	EXOC6_T227	5
This study (HEK293F TR)	5min	This study (HEK293F TR) 5min	O75152_S713	-0.0353642914792615	16.71336293137238	-0.3376954258166333	0.7411721590646905	0.8680462805233443	S	O75152	ZC3H11A	S713	ZC3H11A_S713	5
This study (HEK293F TR)	5min	This study (HEK293F TR) 5min	O75152_T715	-0.0353642914792615	16.71336293137238	-0.3376954258166333	0.7411721590646905	0.8680462805233443	T	O75152	ZC3H11A	T715	ZC3H11A_T715	5
This study (HEK293F TR)	5min	This study (HEK293F TR) 5min	Q9H074_S100	-0.0849436180356288	13.540094227025865	-0.3375649508768321	0.7412681485603543	0.8680566796041422	S	Q9H074	PAIP1	S100	PAIP1_S100	5
This study (HEK293F TR)	5min	This study (HEK293F TR) 5min	Q9H074_S99	-0.0849436180356288	13.540094227025865	-0.3375649508768321	0.7412681485603543	0.8680566796041422	S	Q9H074	PAIP1	S99	PAIP1_S99	5
This study (HEK293F TR)	5min	This study (HEK293F TR) 5min	Q6P2H3_S126	-0.0535494080525253	13.802186100882492	-0.337546339070465	0.7412818415041043	0.8680566796041422	S	Q6P2H3	CEP85	S126	CEP85_S126	5
This study (HEK293F TR)	5min	This study (HEK293F TR) 5min	Q6P2H3_T130	-0.0535494080525253	13.802186100882492	-0.337546339070465	0.7412818415041043	0.8680566796041422	T	Q6P2H3	CEP85	T130	CEP85_T130	5
This study (HEK293F TR)	5min	This study (HEK293F TR) 5min	P43243_S211	-0.0572604411073758	14.971100304252522	-0.3375359399784366	0.7412894922890607	0.8680566796041422	S	P43243	MATR3	S211	MATR3_S211	5
This study (HEK293F TR)	5min	This study (HEK293F TR) 5min	Q9BPX3_T968	-0.0407063882688234	16.635811628620154	-0.3375180778723168	0.7413026338046673	0.8680566796041422	T	Q9BPX3	NCAPG	T968	NCAPG_T968	5
This study (HEK293F TR)	5min	This study (HEK293F TR) 5min	Q8N1G0_S1191	0.0366175903652816	16.62746945217413	0.3375036738784832	0.7413132311783093	0.8680566796041422	S	Q8N1G0	ZNF687	S1191	ZNF687_S1191	5
This study (HEK293F TR)	5min	This study (HEK293F TR) 5min	O43347_S191	0.0344246723858798	15.492329713685278	0.3374920589864961	0.741321776581054	0.8680566796041422	S	O43347	MSI1	S191	MSI1_S191	5
This study (HEK293F TR)	5min	This study (HEK293F TR) 5min	Q9UNF1_T117	0.0982771760071727	16.066951897500648	0.3374602435828096	0.7413451842520093	0.868063489002062	T	Q9UNF1	MAGED2	T117	MAGED2_T117	5
This study (HEK293F TR)	5min	This study (HEK293F TR) 5min	Q96RY5_S486	0.0429782556714375	14.307191699887666	0.3373933827142494	0.7413943769357197	0.8680661167926186	S	Q96RY5	CRAMP1	S486	CRAMP1_S486	5
This study (HEK293F TR)	5min	This study (HEK293F TR) 5min	Q96RY5_S490	0.0429782556714375	14.307191699887666	0.3373933827142494	0.7413943769357197	0.8680661167926186	S	Q96RY5	CRAMP1	S490	CRAMP1_S490	5
This study (HEK293F TR)	5min	This study (HEK293F TR) 5min	Q9ULT8_S640	-0.0369229465198301	14.395812071030416	-0.3373854603020748	0.7414002059054237	0.8680661167926186	S	Q9ULT8	HECTD1	S640	HECTD1_S640	5
This study (HEK293F TR)	5min	This study (HEK293F TR) 5min	Q96K76_S884	0.0722346282824908	16.21397776229885	0.3373573390526534	0.7414208964443245	0.8680697440502161	S	Q96K76	USP47	S884	USP47_S884	5
This study (HEK293F TR)	5min	This study (HEK293F TR) 5min	Q8IWZ3_S18	-0.038177637623427	15.8435272248165	-0.3373132535337207	0.7414533333043518	0.8680871236264476	S	Q8IWZ3	ANKHD1	S18	ANKHD1_S18	5
This study (HEK293F TR)	5min	This study (HEK293F TR) 5min	Q9UK61_S658	0.0458175506219795	17.795184223243865	0.337249896445163	0.7414999505362274	0.868116286821744	S	Q9UK61	TASOR	S658	TASOR_S658	5
This study (HEK293F TR)	5min	This study (HEK293F TR) 5min	Q9Y613_S1039	0.0476207078905837	16.391423845762873	0.3372155645019136	0.7415252119300997	0.868116286821744	S	Q9Y613	FHOD1	S1039	FHOD1_S1039	5
This study (HEK293F TR)	5min	This study (HEK293F TR) 5min	P51825_S617	0.0345420176129671	14.535940658015264	0.3371837567825702	0.7415486162829518	0.868116286821744	S	P51825	AFF1	S617	AFF1_S617	5
This study (HEK293F TR)	5min	This study (HEK293F TR) 5min	P51825_S620	0.0345420176129671	14.535940658015264	0.3371837567825702	0.7415486162829518	0.868116286821744	S	P51825	AFF1	S620	AFF1_S620	5
This study (HEK293F TR)	5min	This study (HEK293F TR) 5min	Q9UIF8_S556	-0.0623114680037169	18.213985436741297	-0.3371017235753364	0.7416089781571282	0.8681663537178453	S	Q9UIF8	BAZ2B	S556	BAZ2B_S556	5
This study (HEK293F TR)	5min	This study (HEK293F TR) 5min	Q5T0Z8_S286	-0.0639572440800435	13.566892532978494	-0.3370345583954385	0.7416584011330731	0.8681830159211716	S	Q5T0Z8	C6orf132	S286	C6orf132_S286	5
This study (HEK293F TR)	5min	This study (HEK293F TR) 5min	Q5T0Z8_T297	-0.0639572440800435	13.566892532978494	-0.3370345583954385	0.7416584011330731	0.8681830159211716	T	Q5T0Z8	C6orf132	T297	C6orf132_T297	5
This study (HEK293F TR)	5min	This study (HEK293F TR) 5min	Q9HAU0_S933	0.0290375454802749	19.70561157312457	0.3369958867610186	0.7416868578979495	0.8681957305353954	S	Q9HAU0	PLEKHA5	S933	PLEKHA5_S933	5
This study (HEK293F TR)	5min	This study (HEK293F TR) 5min	Q7Z5K2_S130	0.0367743123026382	14.375590016861858	0.3368565244492986	0.741789411820964	0.868250819202339	S	Q7Z5K2	WAPL	S130	WAPL_S130	5
This study (HEK293F TR)	5min	This study (HEK293F TR) 5min	Q08211_S321	0.0724394531247902	15.437956961255418	0.3368162846389735	0.7418190244468194	0.868250819202339	S	Q08211	DHX9	S321	DHX9_S321	5
This study (HEK293F TR)	5min	This study (HEK293F TR) 5min	O95897_T22	-0.0607111728169087	17.769827383115423	-0.3368128300262559	0.7418215667291645	0.868250819202339	T	O95897	OLFM2	T22	OLFM2_T22	5
This study (HEK293F TR)	5min	This study (HEK293F TR) 5min	P48634_S1788	0.0614107532018444	14.7237891593806	0.3367881254916398	0.7418397471233253	0.868250819202339	S	P48634	PRRC2A	S1788	PRRC2A_S1788	5
This study (HEK293F TR)	5min	This study (HEK293F TR) 5min	P48634_T1786	0.0614107532018444	14.7237891593806	0.3367881254916398	0.7418397471233253	0.868250819202339	T	P48634	PRRC2A	T1786	PRRC2A_T1786	5
This study (HEK293F TR)	5min	This study (HEK293F TR) 5min	Q5SZL2_S15	0.0370174680009434	14.884948371354684	0.3367746939101352	0.7418496316699357	0.868250819202339	S	Q5SZL2	CEP85L	S15	CEP85L_S15	5
This study (HEK293F TR)	5min	This study (HEK293F TR) 5min	Q9UPU5_T1289	-0.0392000457349315	15.40508885617812	-0.336764555215115	0.7418570929528122	0.868250819202339	T	Q9UPU5	USP24	T1289	USP24_T1289	5
This study (HEK293F TR)	5min	This study (HEK293F TR) 5min	Q8IWE5_S334	0.0408638835676917	15.97175212924347	0.3366478342940132	0.7419429923423632	0.8683307575994219	S	Q8IWE5	PLEKHM2	S334	PLEKHM2_S334	5
This study (HEK293F TR)	5min	This study (HEK293F TR) 5min	P50219_S79	0.0505588721092138	21.316682111869635	0.3365578411259445	0.7420092242221666	0.8683876749393854	S	P50219	MNX1	S79	MNX1_S79	5
This study (HEK293F TR)	5min	This study (HEK293F TR) 5min	Q9HCL2_T127	-0.0388102609754739	13.635807474338812	-0.3364455214887612	0.7420918906274243	0.8684226291765444	T	Q9HCL2	GPAM	T127	GPAM_T127	5
This study (HEK293F TR)	5min	This study (HEK293F TR) 5min	Q9HCL2_T130	-0.0388102609754739	13.635807474338812	-0.3364455214887612	0.7420918906274243	0.8684226291765444	T	Q9HCL2	GPAM	T130	GPAM_T130	5
This study (HEK293F TR)	5min	This study (HEK293F TR) 5min	Q9HCL2_Y111	-0.0388102609754739	13.635807474338812	-0.3364455214887612	0.7420918906274243	0.8684226291765444	Y	Q9HCL2	GPAM	Y111	GPAM_Y111	5
This study (HEK293F TR)	5min	This study (HEK293F TR) 5min	Q13554_S358	0.1047545841001884	15.599220199359102	0.3362672033360379	0.7422231383075588	0.8685350229684321	S	Q13554	CAMK2B	S358	CAMK2B_S358	5
This study (HEK293F TR)	5min	This study (HEK293F TR) 5min	Q13554_S362	0.1047545841001884	15.599220199359102	0.3362672033360379	0.7422231383075588	0.8685350229684321	S	Q13554	CAMK2B	S362	CAMK2B_S362	5
This study (HEK293F TR)	5min	This study (HEK293F TR) 5min	P43694_S417	-0.0390008620023678	16.12037754627162	-0.3362190064951525	0.7422586141201857	0.8685559380699185	S	P43694	GATA4	S417	GATA4_S417	5
This study (HEK293F TR)	5min	This study (HEK293F TR) 5min	Q9Y4G8_S1036	0.0350652304147338	15.658662461929474	0.3361730769436903	0.7422924216420059	0.8685653430440224	S	Q9Y4G8	RAPGEF2	S1036	RAPGEF2_S1036	5
This study (HEK293F TR)	5min	This study (HEK293F TR) 5min	Q9NR30_T22	0.1963147083533165	16.351703473812947	0.3361194429256883	0.7423319009237748	0.8685653430440224	T	Q9NR30	DDX21	T22	DDX21_T22	5
This study (HEK293F TR)	5min	This study (HEK293F TR) 5min	O00567_S554	-0.1114378763519319	15.997704350426352	-0.3361124315892716	0.7423370619308214	0.8685653430440224	S	O00567	NOP56	S554	NOP56_S554	5
This study (HEK293F TR)	5min	This study (HEK293F TR) 5min	O00567_S556	-0.1114378763519319	15.997704350426352	-0.3361124315892716	0.7423370619308214	0.8685653430440224	S	O00567	NOP56	S556	NOP56_S556	5
This study (HEK293F TR)	5min	This study (HEK293F TR) 5min	Q9BY89_S1196	0.042521283689922	14.478336876086464	0.3360384713665594	0.7423915044458451	0.8685878504261235	S	Q9BY89	KIAA1671	S1196	KIAA1671_S1196	5
This study (HEK293F TR)	5min	This study (HEK293F TR) 5min	Q9BY89_Y1194	0.042521283689922	14.478336876086464	0.3360384713665594	0.7423915044458451	0.8685878504261235	Y	Q9BY89	KIAA1671	Y1194	KIAA1671_Y1194	5
This study (HEK293F TR)	5min	This study (HEK293F TR) 5min	Q8NI08_S89	-0.0367035914921363	15.795136772453851	-0.3359573094494101	0.7424512498327978	0.8686340991450603	S	Q8NI08	NCOA7	S89	NCOA7_S89	5
This study (HEK293F TR)	5min	This study (HEK293F TR) 5min	Q86Z02_S127	-0.0396047082545987	15.96564510966127	-0.3359369438824172	0.7424662417271358	0.8686340991450603	S	Q86Z02	HIPK1	S127	HIPK1_S127	5
This study (HEK293F TR)	5min	This study (HEK293F TR) 5min	Q92793_S2425	0.0729215920193073	14.71816411911682	0.3357321978928916	0.742616969394835	0.8687725225404189	S	Q92793	CREBBP	S2425	CREBBP_S2425	5
This study (HEK293F TR)	5min	This study (HEK293F TR) 5min	P27816_T828	0.1131737618226047	18.026074737782743	0.3357283897587499	0.7426197729305026	0.8687725225404189	T	P27816	MAP4	T828	MAP4_T828	5
This study (HEK293F TR)	5min	This study (HEK293F TR) 5min	Q8TBE0_S180	-0.0430037370526967	17.582588464879365	-0.335644770487917	0.7426813341257669	0.8687910501106582	S	Q8TBE0	BAHD1	S180	BAHD1_S180	5
This study (HEK293F TR)	5min	This study (HEK293F TR) 5min	Q8TBE0_S184	-0.0430037370526967	17.582588464879365	-0.335644770487917	0.7426813341257669	0.8687910501106582	S	Q8TBE0	BAHD1	S184	BAHD1_S184	5
This study (HEK293F TR)	5min	This study (HEK293F TR) 5min	Q9NQS7_S481	0.0574354169291773	17.50079978935946	0.3356351299517205	0.7426884316867168	0.8687910501106582	S	Q9NQS7	INCENP	S481	INCENP_S481	5
This study (HEK293F TR)	5min	This study (HEK293F TR) 5min	O43491_S159	-0.0741794471235763	17.65823931385165	-0.335603653950719	0.7427116051368723	0.8687913485640607	S	O43491	EPB41L2	S159	EPB41L2_S159	5
This study (HEK293F TR)	5min	This study (HEK293F TR) 5min	Q9UQ35_S901	-0.1317312339367369	16.830171047404647	-0.3355869526279588	0.7427239011912079	0.8687913485640607	S	Q9UQ35	SRRM2	S901	SRRM2_S901	5
This study (HEK293F TR)	5min	This study (HEK293F TR) 5min	Q9ULR3_S118	-0.043516035627352	16.066009450490377	-0.3354863924816744	0.742797938384059	0.868834902717635	S	Q9ULR3	PPM1H	S118	PPM1H_S118	5
This study (HEK293F TR)	5min	This study (HEK293F TR) 5min	Q96HY6_S30	0.0508236449575729	15.049263254744092	0.3354765184923333	0.742805208231732	0.868834902717635	S	Q96HY6	DDRGK1	S30	DDRGK1_S30	5
This study (HEK293F TR)	5min	This study (HEK293F TR) 5min	A0A075B6S5_S52	0.0326967860001587	15.23138939092811	0.3354646324001081	0.7428139595494021	0.868834902717635	S	A0A075B6S5	IGKV1-27	S52	IGKV1-27_S52	5
This study (HEK293F TR)	5min	This study (HEK293F TR) 5min	Q96A19_S28	0.0475645710071859	15.503065543305109	0.3353799868969466	0.7428762821788226	0.8688769943876143	S	Q96A19	CCDC102A	S28	CCDC102A_S28	5
This study (HEK293F TR)	5min	This study (HEK293F TR) 5min	Q9P219_S1604	0.028800251774637	18.924678495250667	0.3353422612442778	0.7429040593602814	0.8688769943876143	S	Q9P219	CCDC88C	S1604	CCDC88C_S1604	5
This study (HEK293F TR)	5min	This study (HEK293F TR) 5min	O15075_T46	0.0575734409656671	14.901113513357894	0.3353113793787609	0.7429267977804526	0.8688769943876143	T	O15075	DCLK1	T46	DCLK1_T46	5
This study (HEK293F TR)	5min	This study (HEK293F TR) 5min	O15075_T49	0.0575734409656671	14.901113513357894	0.3353113793787609	0.7429267977804526	0.8688769943876143	T	O15075	DCLK1	T49	DCLK1_T49	5
This study (HEK293F TR)	5min	This study (HEK293F TR) 5min	Q92922_T368	0.0571569770856363	13.625440013854671	0.3352961781331269	0.7429379906006492	0.8688769943876143	T	Q92922	SMARCC1	T368	SMARCC1_T368	5
This study (HEK293F TR)	5min	This study (HEK293F TR) 5min	Q9BYJ9_S22	-0.0907052638761527	16.92780497591331	-0.3352588258680124	0.7429654936842074	0.8688885654830264	S	Q9BYJ9	YTHDF1	S22	YTHDF1_S22	5
This study (HEK293F TR)	5min	This study (HEK293F TR) 5min	P53990_S307	-0.0480480067057449	16.971276087614736	-0.3351820639845867	0.7430220158710357	0.8689050779458101	S	P53990	IST1	S307	IST1_S307	5
This study (HEK293F TR)	5min	This study (HEK293F TR) 5min	O00192_S921	-0.0455142001792481	15.41938581435405	-0.3351713930592633	0.7430298733318699	0.8689050779458101	S	O00192	ARVCF	S921	ARVCF_S921	5
This study (HEK293F TR)	5min	This study (HEK293F TR) 5min	Q8TF71_T14	0.0484468425227131	15.970556735955412	0.3351679052522324	0.7430324415605751	0.8689050779458101	T	Q8TF71	SLC16A10	T14	SLC16A10_T14	5
This study (HEK293F TR)	5min	This study (HEK293F TR) 5min	Q9C0D6_S1007	-0.03283262562136	18.25005317253966	-0.3351395619749032	0.7430533121056757	0.8689088913458707	S	Q9C0D6	FHDC1	S1007	FHDC1_S1007	5
This study (HEK293F TR)	5min	This study (HEK293F TR) 5min	Q4KMP7_T178	0.1152814464569651	17.008470655464293	0.3350632770500076	0.7431094854908409	0.8689539858893892	T	Q4KMP7	TBC1D10B	T178	TBC1D10B_T178	5
This study (HEK293F TR)	5min	This study (HEK293F TR) 5min	P67809_S314	0.0492128213646871	14.200784274241045	0.33503871965208	0.7431275689734456	0.8689545389794949	S	P67809	YBX1	S314	YBX1_S314	5
This study (HEK293F TR)	5min	This study (HEK293F TR) 5min	P47974_S468	-0.0469837005779041	16.28820844813382	-0.3349886673769385	0.7431644267689999	0.8689704100769674	S	P47974	ZFP36L2	S468	ZFP36L2_S468	5
This study (HEK293F TR)	5min	This study (HEK293F TR) 5min	Q9HCH0_S436	0.0330590454780619	18.086236747490656	0.3349724576573296	0.7431763635216349	0.8689704100769674	S	Q9HCH0	NCKAP5L	S436	NCKAP5L_S436	5
This study (HEK293F TR)	5min	This study (HEK293F TR) 5min	P35080_S92	0.0502832151373748	15.66870445774992	0.3349102039325681	0.7432222074832002	0.8690034213370191	S	P35080	PFN2	S92	PFN2_S92	5
This study (HEK293F TR)	5min	This study (HEK293F TR) 5min	O94806_S49	-0.0329991850092099	17.284935099442894	-0.3348548087070738	0.7432630016708093	0.8690305267864732	S	O94806	PRKD3	S49	PRKD3_S49	5
This study (HEK293F TR)	5min	This study (HEK293F TR) 5min	Q5TH69_S2095	0.0682629629762487	16.306849572166353	0.3348140365405946	0.7432930276532272	0.8690441004022774	S	Q5TH69	ARFGEF3	S2095	ARFGEF3_S2095	5
This study (HEK293F TR)	5min	This study (HEK293F TR) 5min	P50990_S537	-0.0495414318161664	18.065188447557585	-0.3347912134815915	0.7433098355061045	0.8690441004022774	S	P50990	CCT8	S537	CCT8_S537	5
This study (HEK293F TR)	5min	This study (HEK293F TR) 5min	Q7Z6Z7_S3158	-0.0340011105152111	14.656402260041029	-0.3347259380573917	0.7433579078105116	0.8690591206248892	S	Q7Z6Z7	HUWE1	S3158	HUWE1_S3158	5
This study (HEK293F TR)	5min	This study (HEK293F TR) 5min	Q7Z6Z7_T3152	-0.0340011105152111	14.656402260041029	-0.3347259380573917	0.7433579078105116	0.8690591206248892	T	Q7Z6Z7	HUWE1	T3152	HUWE1_T3152	5
This study (HEK293F TR)	5min	This study (HEK293F TR) 5min	Q9UHW9_S32	-0.0374788707856534	14.745746950382289	-0.3345706873542465	0.7434722472253223	0.869172201171348	S	Q9UHW9	SLC12A6	S32	SLC12A6_S32	5
This study (HEK293F TR)	5min	This study (HEK293F TR) 5min	Q2M2I8_T640	0.0377998314591039	15.325454318036533	0.3345231197992507	0.7435072811658154	0.8691925647878324	T	Q2M2I8	AAK1	T640	AAK1_T640	5
This study (HEK293F TR)	5min	This study (HEK293F TR) 5min	Q9HB20_S264	-0.0449073342898191	15.467346082611096	-0.334465775145873	0.7435495168220223	0.8692213463609431	S	Q9HB20	PLEKHA3	S264	PLEKHA3_S264	5
This study (HEK293F TR)	5min	This study (HEK293F TR) 5min	Q9NYV4_S318	-0.069707872451886	16.849059544130135	-0.3343180665599654	0.7436583115849338	0.8693279333933994	S	Q9NYV4	CDK12	S318	CDK12_S318	5
This study (HEK293F TR)	5min	This study (HEK293F TR) 5min	Q27J81_S382	-0.0557231164638043	15.152429877984025	-0.3342707880781791	0.7436931357667049	0.8693480466735336	S	Q27J81	INF2	S382	INF2_S382	5
This study (HEK293F TR)	5min	This study (HEK293F TR) 5min	Q07157_S886	0.0596134248249384	15.774748407985127	0.3342203801026445	0.7437302657063074	0.8693708542771328	S	Q07157	TJP1	S886	TJP1_S886	5
This study (HEK293F TR)	5min	This study (HEK293F TR) 5min	Q8N8Z6_S513	0.060299947053604	16.313543280402307	0.3341378770680723	0.7437910379445773	0.8694212964086723	S	Q8N8Z6	DCBLD1	S513	DCBLD1_S513	5
This study (HEK293F TR)	5min	This study (HEK293F TR) 5min	P50747_S81	0.0600999413016172	12.506636732645134	0.3340716164686017	0.7438398472043017	0.8694577528924494	S	P50747	HLCS	S81	HLCS_S81	5
This study (HEK293F TR)	5min	This study (HEK293F TR) 5min	Q9UJX6_S534	-0.0640431077104626	12.813676975101007	-0.3339910832817743	0.7438991715751241	0.869506498235967	S	Q9UJX6	ANAPC2	S534	ANAPC2_S534	5
This study (HEK293F TR)	5min	This study (HEK293F TR) 5min	Q92922_T404	-0.1212673687500789	17.79265061168057	-0.3339656791199027	0.7439178857787032	0.8695077752032062	T	Q92922	SMARCC1	T404	SMARCC1_T404	5
This study (HEK293F TR)	5min	This study (HEK293F TR) 5min	Q6V1X1_S495	0.0543257247491322	14.89189235648426	0.3338982792830403	0.7439675372961008	0.8695324291897432	S	Q6V1X1	DPP8	S495	DPP8_S495	5
This study (HEK293F TR)	5min	This study (HEK293F TR) 5min	Q8WUA4_S892	-0.0314103097890026	16.53281101339509	-0.333872325238854	0.7439866572113781	0.8695324291897432	S	Q8WUA4	GTF3C2	S892	GTF3C2_S892	5
This study (HEK293F TR)	5min	This study (HEK293F TR) 5min	P20042_S39	0.0720619931279102	17.635195420220864	0.3338652826402896	0.7439918454078951	0.8695324291897432	S	P20042	EIF2S2	S39	EIF2S2_S39	5
This study (HEK293F TR)	5min	This study (HEK293F TR) 5min	Q01518_T307	-0.1179359031003102	18.53434626727905	-0.3337460525820602	0.7440796827196198	0.8696103480450401	T	Q01518	CAP1	T307	CAP1_T307	5
This study (HEK293F TR)	5min	This study (HEK293F TR) 5min	Q969K3_S260	-0.0415372447403221	16.109724701630718	-0.3337269417112773	0.7440937621305888	0.8696103480450401	S	Q969K3	RNF34	S260	RNF34_S260	5
This study (HEK293F TR)	5min	This study (HEK293F TR) 5min	Q68D10_S321	-0.0390544677412521	17.884114706968777	-0.3335334764133042	0.7442362978031856	0.8697519654277848	S	Q68D10	SPTY2D1	S321	SPTY2D1_S321	5
This study (HEK293F TR)	5min	This study (HEK293F TR) 5min	P55265_S599	0.029508969887761	16.804334207770562	0.333493445207849	0.7442657920466895	0.8697519654277848	S	P55265	ADAR	S599	ADAR_S599	5
This study (HEK293F TR)	5min	This study (HEK293F TR) 5min	Q9Y6G9_T503	-0.0359635196941887	15.583344215050207	-0.3334906942657334	0.7442678189048657	0.8697519654277848	T	Q9Y6G9	DYNC1LI1	T503	DYNC1LI1_T503	5
This study (HEK293F TR)	5min	This study (HEK293F TR) 5min	P29590_S565	-0.0464781804279432	15.900600430055396	-0.3334354055776066	0.7443085553091365	0.8697789708613077	S	P29590	PML	S565	PML_S565	5
This study (HEK293F TR)	5min	This study (HEK293F TR) 5min	O14654_T643	-0.0307843136992573	20.744005327568846	-0.3333642013810819	0.7443610193573102	0.8698129948632151	T	O14654	IRS4	T643	IRS4_T643	5
This study (HEK293F TR)	5min	This study (HEK293F TR) 5min	Q86XL3_S662	-0.0356102316195645	16.410587415138984	-0.3333379076711206	0.7443803931937685	0.8698129948632151	S	Q86XL3	ANKLE2	S662	ANKLE2_S662	5
This study (HEK293F TR)	5min	This study (HEK293F TR) 5min	Q13523_S565	-0.0337499309850422	18.242814313183835	-0.3333241166358168	0.7443905548321716	0.8698129948632151	S	Q13523	PRP4K	S565	PRP4K_S565	5
This study (HEK293F TR)	5min	This study (HEK293F TR) 5min	Q8NC51_S199	-0.0521125341224255	21.12895713968867	-0.3332740365792078	0.7444274557038174	0.8698323720747818	S	Q8NC51	SERBP1	S199	SERBP1_S199	5
This study (HEK293F TR)	5min	This study (HEK293F TR) 5min	Q96JM3_S627	0.0278721164419764	20.565636615855023	0.3332537626058148	0.7444423945183316	0.8698323720747818	S	Q96JM3	CHAMP1	S627	CHAMP1_S627	5
This study (HEK293F TR)	5min	This study (HEK293F TR) 5min	Q7Z2Z1_S865	-0.0651354354479067	18.85870294087938	-0.33316963283578	0.7445043864329144	0.8698626587871332	S	Q7Z2Z1	TICRR	S865	TICRR_S865	5
This study (HEK293F TR)	5min	This study (HEK293F TR) 5min	P47736_S439	0.0466642729321513	15.869555196682017	0.3331135361742983	0.7445457228871153	0.8698626587871332	S	P47736	RAP1GAP	S439	RAP1GAP_S439	5
This study (HEK293F TR)	5min	This study (HEK293F TR) 5min	Q8WWQ0_S1548	0.1341158284701364	15.993721805774015	0.3330721152599563	0.7445762456213734	0.8698626587871332	S	Q8WWQ0	PHIP	S1548	PHIP_S1548	5
This study (HEK293F TR)	5min	This study (HEK293F TR) 5min	Q8WWQ0_T1543	0.1341158284701364	15.993721805774015	0.3330721152599563	0.7445762456213734	0.8698626587871332	T	Q8WWQ0	PHIP	T1543	PHIP_T1543	5
This study (HEK293F TR)	5min	This study (HEK293F TR) 5min	Q7Z4H3_S204	0.027863637144792	14.764330085739331	0.3330546827156955	0.7445890916559363	0.8698626587871332	S	Q7Z4H3	HDDC2	S204	HDDC2_S204	5
This study (HEK293F TR)	5min	This study (HEK293F TR) 5min	Q9H8Y8_T411	0.1197127517048191	15.560799790154457	0.333027433992471	0.7446091713885574	0.8698626587871332	T	Q9H8Y8	GORASP2	T411	GORASP2_T411	5
This study (HEK293F TR)	5min	This study (HEK293F TR) 5min	Q9NZT2_S468	-0.0563669407831532	18.490959944173703	-0.3329851336429293	0.7446403431329559	0.8698626587871332	S	Q9NZT2	OGFR	S468	OGFR_S468	5
This study (HEK293F TR)	5min	This study (HEK293F TR) 5min	Q76I76_T795	-0.0566269453915566	15.956716632127824	-0.3329606455338573	0.7446583889923704	0.8698626587871332	T	Q76I76	SSH2	T795	SSH2_T795	5
This study (HEK293F TR)	5min	This study (HEK293F TR) 5min	P06748_S222	-0.0445733026833607	18.42380456199304	-0.3329070222302648	0.7446979058069159	0.8698626587871332	S	P06748	NPM1	S222	NPM1_S222	5
This study (HEK293F TR)	5min	This study (HEK293F TR) 5min	Q6BDS2_S944	-0.0328931238557981	15.793876245389718	-0.332889287392348	0.7447109753711355	0.8698626587871332	S	Q6BDS2	BLTP3A	S944	BLTP3A_S944	5
This study (HEK293F TR)	5min	This study (HEK293F TR) 5min	Q9P2R6_S53	0.0782843935212156	19.584665085727075	0.3328430883782035	0.7447450217977977	0.8698626587871332	S	Q9P2R6	RERE	S53	RERE_S53	5
This study (HEK293F TR)	5min	This study (HEK293F TR) 5min	Q96RL1_S224	0.0682003317092636	16.037124300582686	0.3328399592605987	0.7447473278255571	0.8698626587871332	S	Q96RL1	UIMC1	S224	UIMC1_S224	5
This study (HEK293F TR)	5min	This study (HEK293F TR) 5min	Q96RL1_T221	0.0682003317092636	16.037124300582686	0.3328399592605987	0.7447473278255571	0.8698626587871332	T	Q96RL1	UIMC1	T221	UIMC1_T221	5
This study (HEK293F TR)	5min	This study (HEK293F TR) 5min	Q13322_S431	-0.0304987221104049	19.20230932259557	-0.332834526048191	0.7447513318801575	0.8698626587871332	S	Q13322	GRB10	S431	GRB10_S431	5
This study (HEK293F TR)	5min	This study (HEK293F TR) 5min	Q9BXB5_S201	0.0321060419664132	15.6134374140404	0.3328246990773354	0.7447585739741256	0.8698626587871332	S	Q9BXB5	OSBPL10	S201	OSBPL10_S201	5
This study (HEK293F TR)	5min	This study (HEK293F TR) 5min	P20337_S3	-0.0631356208420612	15.495022533381702	-0.3328118998796209	0.74476800652129	0.8698626587871332	S	P20337	RAB3B	S3	RAB3B_S3	5
This study (HEK293F TR)	5min	This study (HEK293F TR) 5min	P20337_T9	-0.0631356208420612	15.495022533381702	-0.3328118998796209	0.74476800652129	0.8698626587871332	T	P20337	RAB3B	T9	RAB3B_T9	5
This study (HEK293F TR)	5min	This study (HEK293F TR) 5min	O75044_S990	0.02728147919305	19.234328977871225	0.3327658166131355	0.7448019685830087	0.869881734893756	S	O75044	SRGAP2	S990	SRGAP2_S990	5
This study (HEK293F TR)	5min	This study (HEK293F TR) 5min	O75122_S336	-0.0528597534082031	13.709366655622173	-0.3326943789856916	0.7448546171920913	0.8698929090024139	S	O75122	CLASP2	S336	CLASP2_S336	5
This study (HEK293F TR)	5min	This study (HEK293F TR) 5min	P35611_S358	0.0730138240276865	18.81762177507877	0.3326894310025658	0.7448582638413633	0.8698929090024139	S	P35611	ADD1	S358	ADD1_S358	5
This study (HEK293F TR)	5min	This study (HEK293F TR) 5min	Q14527_T736	-0.068999877387057	14.496392588909249	-0.3326810718826495	0.7448644245031918	0.8698929090024139	T	Q14527	HLTF	T736	HLTF_T736	5
This study (HEK293F TR)	5min	This study (HEK293F TR) 5min	P85037_T245	-0.0461787822835564	14.489643078146807	-0.3325089113757412	0.7449913106770321	0.8700205018161695	T	P85037	FOXK1	T245	FOXK1_T245	5
This study (HEK293F TR)	5min	This study (HEK293F TR) 5min	Q7KZI7_S398	-0.136231393537642	16.50217585264854	-0.3324457872091902	0.7450378365584367	0.8700226191655693	S	Q7KZI7	MARK2	S398	MARK2_S398	5
This study (HEK293F TR)	5min	This study (HEK293F TR) 5min	Q9Y2I7_S475	0.0397865408070288	19.285648373329103	0.3324264247672471	0.7450521079214764	0.8700226191655693	S	Q9Y2I7	PIKFYVE	S475	PIKFYVE_S475	5
This study (HEK293F TR)	5min	This study (HEK293F TR) 5min	Q9P2D6_S514	0.0307001877479464	17.031615823068	0.3324017034223594	0.7450703292829883	0.8700226191655693	S	Q9P2D6	FAM135A	S514	FAM135A_S514	5
This study (HEK293F TR)	5min	This study (HEK293F TR) 5min	P10244_S339	0.0476887242134118	13.916479617667267	0.3323529265066797	0.7451062817539109	0.8700226191655693	S	P10244	MYBL2	S339	MYBL2_S339	5
This study (HEK293F TR)	5min	This study (HEK293F TR) 5min	P10244_S343	0.0476887242134118	13.916479617667267	0.3323529265066797	0.7451062817539109	0.8700226191655693	S	P10244	MYBL2	S343	MYBL2_S343	5
This study (HEK293F TR)	5min	This study (HEK293F TR) 5min	P50219_S77	0.0497371064843861	21.329801697763507	0.3323396094115811	0.7451160976218307	0.8700226191655693	S	P50219	MNX1	S77	MNX1_S77	5
This study (HEK293F TR)	5min	This study (HEK293F TR) 5min	Q9UKX7_S208	0.0431284231108399	16.28976467025777	0.3323389974172418	0.7451165487164906	0.8700226191655693	S	Q9UKX7	NUP50	S208	NUP50_S208	5
This study (HEK293F TR)	5min	This study (HEK293F TR) 5min	Q96BT3_T27	-0.0489684281638922	15.089056879972691	-0.3320443386496781	0.7453337500301738	0.8702260214002212	T	Q96BT3	CENPT	T27	CENPT_T27	5
This study (HEK293F TR)	5min	This study (HEK293F TR) 5min	O75044_S500	0.035185087730996	14.81951406981977	0.3320426505006297	0.7453349944781414	0.8702260214002212	S	O75044	SRGAP2	S500	SRGAP2_S500	5
This study (HEK293F TR)	5min	This study (HEK293F TR) 5min	Q9H3N1_T257	0.0501716359138093	16.474265607048114	0.33203089808339	0.745343657994369	0.8702260214002212	T	Q9H3N1	TMX1	T257	TMX1_T257	5
This study (HEK293F TR)	5min	This study (HEK293F TR) 5min	Q9Y462_S241	-0.0508802706297757	14.2664678784191	-0.3318363344987443	0.7454870894705985	0.8703642249378848	S	Q9Y462	ZNF711	S241	ZNF711_S241	5
This study (HEK293F TR)	5min	This study (HEK293F TR) 5min	Q5VWG9_S315	0.0560705798337721	16.897687732878136	0.3317674734546163	0.7455378559247463	0.8703642249378848	S	Q5VWG9	TAF3	S315	TAF3_S315	5
This study (HEK293F TR)	5min	This study (HEK293F TR) 5min	O95453_S557	0.0367219541671701	18.879911671143475	0.3317499791731548	0.745550753438369	0.8703642249378848	S	O95453	PARN	S557	PARN_S557	5
This study (HEK293F TR)	5min	This study (HEK293F TR) 5min	Q9H814_S364	-0.0319598219696821	18.70366437819528	-0.3317406297126496	0.7455576462832771	0.8703642249378848	S	Q9H814	PHAX	S364	PHAX_S364	5
This study (HEK293F TR)	5min	This study (HEK293F TR) 5min	Q8NEZ4_S2946	0.028947345709188	19.23633080128268	0.3317291004084986	0.7455661462389616	0.8703642249378848	S	Q8NEZ4	KMT2C	S2946	KMT2C_S2946	5
This study (HEK293F TR)	5min	This study (HEK293F TR) 5min	O15344_S66	-0.0727460045885699	13.1687977253391	-0.3317145519987749	0.7455768720736499	0.8703642249378848	S	O15344	MID1	S66	MID1_S66	5
This study (HEK293F TR)	5min	This study (HEK293F TR) 5min	Q14966_S1913	0.0485780659356329	15.44925959218064	0.3317028465470663	0.7455855019739264	0.8703642249378848	S	Q14966	ZNF638	S1913	ZNF638_S1913	5
This study (HEK293F TR)	5min	This study (HEK293F TR) 5min	P42858_S430	-0.0565008117935565	14.59200688342604	-0.3316724684475901	0.7456078985404087	0.8703697785114594	S	P42858	HTT	S430	HTT_S430	5
This study (HEK293F TR)	5min	This study (HEK293F TR) 5min	Q53EL6_T93	-0.0311148727479881	16.499947037792996	-0.331611605353409	0.7456527712096395	0.8704015682098185	T	Q53EL6	PDCD4	T93	PDCD4_T93	5
This study (HEK293F TR)	5min	This study (HEK293F TR) 5min	Q9C0B5_S380	-0.0424603972079076	20.826668853908654	-0.3315238706645813	0.7457174572651017	0.8704563560898688	S	Q9C0B5	ZDHHC5	S380	ZDHHC5_S380	5
This study (HEK293F TR)	5min	This study (HEK293F TR) 5min	Q9BY11_S346	0.0561306451758198	18.761463345741824	0.3314623456527596	0.7457628203452176	0.8704563560898688	S	Q9BY11	PACSIN1	S346	PACSIN1_S346	5
This study (HEK293F TR)	5min	This study (HEK293F TR) 5min	Q9BY11_S349	0.0561306451758198	18.761463345741824	0.3314623456527596	0.7457628203452176	0.8704563560898688	S	Q9BY11	PACSIN1	S349	PACSIN1_S349	5
This study (HEK293F TR)	5min	This study (HEK293F TR) 5min	Q9UJU6_T271	0.0426343835192568	16.755661948115634	0.3314522413880332	0.7457702704274001	0.8704563560898688	T	Q9UJU6	DBNL	T271	DBNL_T271	5
This study (HEK293F TR)	5min	This study (HEK293F TR) 5min	Q9NSV4_S15	0.0530116254022843	16.086085165823935	0.3314226379751268	0.7457920977862754	0.8704612423376902	S	Q9NSV4	DIAPH3	S15	DIAPH3_S15	5
This study (HEK293F TR)	5min	This study (HEK293F TR) 5min	P36578_T404	-0.09281375720564	18.078311914974712	-0.3313404124221661	0.7458527260068981	0.870511414228975	T	P36578	RPL4	T404	RPL4_T404	5
This study (HEK293F TR)	5min	This study (HEK293F TR) 5min	Q76N32_S226	-0.043283276129463	15.149714099381448	-0.3312925770808208	0.7458879977492018	0.870516901797363	S	Q76N32	CEP68	S226	CEP68_S226	5
This study (HEK293F TR)	5min	This study (HEK293F TR) 5min	Q92974_S696	0.0402191727425815	16.706662363717168	0.3312713114976279	0.745903678276164	0.870516901797363	S	Q92974	ARHGEF2	S696	ARHGEF2_S696	5
This study (HEK293F TR)	5min	This study (HEK293F TR) 5min	O60331_S449	0.0375432807165765	16.736519439756048	0.3312077836761731	0.7459505222626117	0.870516901797363	S	O60331	PIP5K1C	S449	PIP5K1C_S449	5
This study (HEK293F TR)	5min	This study (HEK293F TR) 5min	O60331_S452	0.0375432807165765	16.736519439756048	0.3312077836761731	0.7459505222626117	0.870516901797363	S	O60331	PIP5K1C	S452	PIP5K1C_S452	5
This study (HEK293F TR)	5min	This study (HEK293F TR) 5min	P31629_S412	0.0410441001659549	13.5295373370532	0.331168500128268	0.7459794895950076	0.870516901797363	S	P31629	HIVEP2	S412	HIVEP2_S412	5
This study (HEK293F TR)	5min	This study (HEK293F TR) 5min	O95817_S352	-0.1456327528535261	16.874691652497027	-0.3311549977601709	0.7459894462120841	0.870516901797363	S	O95817	BAG3	S352	BAG3_S352	5
This study (HEK293F TR)	5min	This study (HEK293F TR) 5min	O95817_S359	-0.1456327528535261	16.874691652497027	-0.3311549977601709	0.7459894462120841	0.870516901797363	S	O95817	BAG3	S359	BAG3_S359	5
This study (HEK293F TR)	5min	This study (HEK293F TR) 5min	Q9NZI8_S73	0.0407094426113481	15.368054215281692	0.3310960224390967	0.7460329350450451	0.870516901797363	S	Q9NZI8	IGF2BP1	S73	IGF2BP1_S73	5
This study (HEK293F TR)	5min	This study (HEK293F TR) 5min	Q14596_S622	-0.0493213339883418	17.22279451388749	-0.3310651762253503	0.7460556816306185	0.870516901797363	S	Q14596	NBR1	S622	NBR1_S622	5
This study (HEK293F TR)	5min	This study (HEK293F TR) 5min	Q14596_S625	-0.0493213339883418	17.22279451388749	-0.3310651762253503	0.7460556816306185	0.870516901797363	S	Q14596	NBR1	S625	NBR1_S625	5
This study (HEK293F TR)	5min	This study (HEK293F TR) 5min	Q9H6R7_S529	-0.0860733138510703	14.37956327689516	-0.3310318593852351	0.7460802503824275	0.870516901797363	S	Q9H6R7	WDCP	S529	WDCP_S529	5
This study (HEK293F TR)	5min	This study (HEK293F TR) 5min	Q9NSC2_S843	-0.0559670392347158	13.921408299599946	-0.3310230105922095	0.7460867757738784	0.870516901797363	S	Q9NSC2	SALL1	S843	SALL1_S843	5
This study (HEK293F TR)	5min	This study (HEK293F TR) 5min	Q9NSC2_S853	-0.0559670392347158	13.921408299599946	-0.3310230105922095	0.7460867757738784	0.870516901797363	S	Q9NSC2	SALL1	S853	SALL1_S853	5
This study (HEK293F TR)	5min	This study (HEK293F TR) 5min	Q5UIP0_S2161	-0.0403428552136659	17.808996275758755	-0.330982955421053	0.7461163140323708	0.8705307815681651	S	Q5UIP0	RIF1	S2161	RIF1_S2161	5
This study (HEK293F TR)	5min	This study (HEK293F TR) 5min	Q96EB6_S26	-0.0468014057350671	17.959711996042902	-0.3308740461265043	0.7461966301483618	0.8706039043178524	S	Q96EB6	SIRT1	S26	SIRT1_S26	5
This study (HEK293F TR)	5min	This study (HEK293F TR) 5min	Q6PKG0_S849	0.0318598456375411	16.268072895371528	0.330839857748837	0.7462218433067012	0.8706127353056665	S	Q6PKG0	LARP1	S849	LARP1_S849	5
This study (HEK293F TR)	5min	This study (HEK293F TR) 5min	Q8IXM2_S96	-0.0323591033459074	19.07597016767367	-0.3307923106093013	0.7462569087584123	0.8706306345471712	S	Q8IXM2	BAP18	S96	BAP18_S96	5
This study (HEK293F TR)	5min	This study (HEK293F TR) 5min	Q9NRR6_S168	0.0820969939856617	16.879851127777656	0.3307712050155404	0.7462724740727683	0.8706306345471712	S	Q9NRR6	INPP5E	S168	INPP5E_S168	5
This study (HEK293F TR)	5min	This study (HEK293F TR) 5min	Q9NWV8_S66	0.039692474120077	16.843199766804474	0.3306586097724325	0.7463555147040494	0.8706707385524372	S	Q9NWV8	BABAM1	S66	BABAM1_S66	5
This study (HEK293F TR)	5min	This study (HEK293F TR) 5min	Q5VU43_S1294	-0.1354748061795874	16.46543360649981	-0.3306528190058727	0.7463597855681856	0.8706707385524372	S	Q5VU43	PDE4DIP	S1294	PDE4DIP_S1294	5
This study (HEK293F TR)	5min	This study (HEK293F TR) 5min	Q5VU43_S1302	-0.1354748061795874	16.46543360649981	-0.3306528190058727	0.7463597855681856	0.8706707385524372	S	Q5VU43	PDE4DIP	S1302	PDE4DIP_S1302	5
This study (HEK293F TR)	5min	This study (HEK293F TR) 5min	P46779_T24	-0.0722943200674954	16.22611532582578	-0.3306117872892226	0.7463900479414273	0.8706795433782573	T	P46779	RPL28	T24	RPL28_T24	5
This study (HEK293F TR)	5min	This study (HEK293F TR) 5min	Q86XJ1_S617	-0.1058337446718731	15.262787834268856	-0.3305616217629139	0.7464270474262416	0.8706795433782573	S	Q86XJ1	GAS2L3	S617	GAS2L3_S617	5
This study (HEK293F TR)	5min	This study (HEK293F TR) 5min	Q9P2B7_T483	0.0403543740179284	15.245976239078509	0.3305585439267032	0.7464293174996406	0.8706795433782573	T	Q9P2B7	CFAP97	T483	CFAP97_T483	5
This study (HEK293F TR)	5min	This study (HEK293F TR) 5min	Q9UQ35_S2727	0.1392910762754162	15.7744689777341	0.3305229630439831	0.7464555605360521	0.8706795433782573	S	Q9UQ35	SRRM2	S2727	SRRM2_S2727	5
This study (HEK293F TR)	5min	This study (HEK293F TR) 5min	Q9UQ35_S2729	0.1392910762754162	15.7744689777341	0.3305229630439831	0.7464555605360521	0.8706795433782573	S	Q9UQ35	SRRM2	S2729	SRRM2_S2729	5
This study (HEK293F TR)	5min	This study (HEK293F TR) 5min	Q9HCK8_T2012	0.030222151148866	16.862968306905138	0.3303807882708506	0.7465604262607715	0.8707571717750706	T	Q9HCK8	CHD8	T2012	CHD8_T2012	5
This study (HEK293F TR)	5min	This study (HEK293F TR) 5min	Q96JM2_S327	-0.0550095126594705	14.217825715660853	-0.3303609563153681	0.7465750543971007	0.8707571717750706	S	Q96JM2	ZNF462	S327	ZNF462_S327	5
This study (HEK293F TR)	5min	This study (HEK293F TR) 5min	Q96JM2_S334	-0.0550095126594705	14.217825715660853	-0.3303609563153681	0.7465750543971007	0.8707571717750706	S	Q96JM2	ZNF462	S334	ZNF462_S334	5
This study (HEK293F TR)	5min	This study (HEK293F TR) 5min	Q7L7X3_S965	0.0513309690787391	13.97131568756061	0.330110260466494	0.746759977584508	0.8709325449180267	S	Q7L7X3	TAOK1	S965	TAOK1_S965	5
This study (HEK293F TR)	5min	This study (HEK293F TR) 5min	Q2TAC6_S834	0.0328698734993331	15.331414202018804	0.330054622484352	0.746801020585367	0.8709325449180267	S	Q2TAC6	KIF19	S834	KIF19_S834	5
This study (HEK293F TR)	5min	This study (HEK293F TR) 5min	Q2TAC6_S842	0.0328698734993331	15.331414202018804	0.330054622484352	0.746801020585367	0.8709325449180267	S	Q2TAC6	KIF19	S842	KIF19_S842	5
This study (HEK293F TR)	5min	This study (HEK293F TR) 5min	O60669_S457	0.0367491825699488	16.2428391124439	0.3300249478718322	0.7468229112696546	0.8709325449180267	S	O60669	SLC16A7	S457	SLC16A7_S457	5
This study (HEK293F TR)	5min	This study (HEK293F TR) 5min	Q8N5H7_S644	-0.077108858995226	14.764178615879771	-0.3300135487436477	0.7468313203609742	0.8709325449180267	S	Q8N5H7	SH2D3C	S644	SH2D3C_S644	5
This study (HEK293F TR)	5min	This study (HEK293F TR) 5min	Q8N5H7_T642	-0.077108858995226	14.764178615879771	-0.3300135487436477	0.7468313203609742	0.8709325449180267	T	Q8N5H7	SH2D3C	T642	SH2D3C_T642	5
This study (HEK293F TR)	5min	This study (HEK293F TR) 5min	Q7Z2W4_S387	0.0288434181807772	20.09073887734584	0.3299803016084898	0.7468558468331445	0.8709405631906944	S	Q7Z2W4	ZC3HAV1	S387	ZC3HAV1_S387	5
This study (HEK293F TR)	5min	This study (HEK293F TR) 5min	Q8IWT3_S1457	0.0284699706815736	16.651153529875725	0.3299300504553907	0.7468929177469528	0.8709426265009544	S	Q8IWT3	CUL9	S1457	CUL9_S1457	5
This study (HEK293F TR)	5min	This study (HEK293F TR) 5min	Q8IWT3_S1461	0.0284699706815736	16.651153529875725	0.3299300504553907	0.7468929177469528	0.8709426265009544	S	Q8IWT3	CUL9	S1461	CUL9_S1461	5
This study (HEK293F TR)	5min	This study (HEK293F TR) 5min	Q9UQ35_S1550	0.0666667574646453	17.798647836762324	0.3298510376187822	0.7469512078503435	0.870966264489269	S	Q9UQ35	SRRM2	S1550	SRRM2_S1550	5
This study (HEK293F TR)	5min	This study (HEK293F TR) 5min	Q9UQ35_S1869	0.1661492803511208	14.693463955227184	0.3298203205302764	0.7469738691928196	0.870966264489269	S	Q9UQ35	SRRM2	S1869	SRRM2_S1869	5
This study (HEK293F TR)	5min	This study (HEK293F TR) 5min	Q8TED9_S98	-0.039657187296477	21.648334394555008	-0.3298086370701658	0.7469824886579244	0.870966264489269	S	Q8TED9	AFAP1L1	S98	AFAP1L1_S98	5
This study (HEK293F TR)	5min	This study (HEK293F TR) 5min	Q14247_T267	-0.1185028109336308	16.56096899253442	-0.3298068677287886	0.7469837939914754	0.870966264489269	T	Q14247	CTTN	T267	CTTN_T267	5
This study (HEK293F TR)	5min	This study (HEK293F TR) 5min	Q9BTC0_S809	-0.0402983379805945	19.69400779053559	-0.3297594011270501	0.7470188128335384	0.8709814460726287	S	Q9BTC0	DIDO1	S809	DIDO1_S809	5
This study (HEK293F TR)	5min	This study (HEK293F TR) 5min	Q9Y2D5_T399	0.0623410480644395	16.580598712118324	0.3297098361542647	0.7470553803908017	0.8709814460726287	T	Q9Y2D5	PALM2AKAP2	T399	PALM2AKAP2_T399	5
This study (HEK293F TR)	5min	This study (HEK293F TR) 5min	Q9H7N4_Y732	-0.0389827302447507	15.42211276668508	-0.3296979354023994	0.7470641605054891	0.8709814460726287	Y	Q9H7N4	SCAF1	Y732	SCAF1_Y732	5
This study (HEK293F TR)	5min	This study (HEK293F TR) 5min	P18858_T195	-0.0343198530439394	18.29407490827641	-0.3296935164094612	0.7470674207513095	0.8709814460726287	T	P18858	LIG1	T195	LIG1_T195	5
This study (HEK293F TR)	5min	This study (HEK293F TR) 5min	Q96Q89_S1746	0.0864719441526791	16.095268088990245	0.3296368978209243	0.7471091932789369	0.8710095672422876	S	Q96Q89	KIF20B	S1746	KIF20B_S1746	5
This study (HEK293F TR)	5min	This study (HEK293F TR) 5min	Q9UPQ0_S523	-0.0398761435542738	17.84775132938176	-0.3296053452480375	0.7471324727576285	0.8710161276616577	S	Q9UPQ0	LIMCH1	S523	LIMCH1_S523	5
This study (HEK293F TR)	5min	This study (HEK293F TR) 5min	P43694_S412	-0.03417488915996	16.324831290920283	-0.3295091971041295	0.7472034124269228	0.8710782492884196	S	P43694	GATA4	S412	GATA4_S412	5
This study (HEK293F TR)	5min	This study (HEK293F TR) 5min	P20020_T1173	-0.0517794038376457	15.1554806107853	-0.3294434833118135	0.7472518985190995	0.8711138308231874	T	P20020	ATP2B1	T1173	ATP2B1_T1173	5
This study (HEK293F TR)	5min	This study (HEK293F TR) 5min	P54132_T57	0.0778049278320907	17.91851014351554	0.3294199772164474	0.7472692424677031	0.8711138308231874	T	P54132	BLM	T57	BLM_T57	5
This study (HEK293F TR)	5min	This study (HEK293F TR) 5min	Q96KR1_S475	0.0617652468490206	14.572535003223551	0.3293525091784583	0.7473190244894681	0.8711302107443081	S	Q96KR1	ZFR	S475	ZFR_S475	5
This study (HEK293F TR)	5min	This study (HEK293F TR) 5min	Q4V328_S691	-0.0448315984859331	15.895594067172867	-0.3293244490547461	0.7473397293039841	0.8711302107443081	S	Q4V328	GRIPAP1	S691	GRIPAP1_S691	5
This study (HEK293F TR)	5min	This study (HEK293F TR) 5min	A2A2Y4_S24	-0.0657062551545681	14.802609824278491	-0.329305228129537	0.747353912028617	0.8711302107443081	S	A2A2Y4	FRMD3	S24	FRMD3_S24	5
This study (HEK293F TR)	5min	This study (HEK293F TR) 5min	A2A2Y4_S27	-0.0657062551545681	14.802609824278491	-0.329305228129537	0.747353912028617	0.8711302107443081	S	A2A2Y4	FRMD3	S27	FRMD3_S27	5
This study (HEK293F TR)	5min	This study (HEK293F TR) 5min	P16383_S130	-0.1375091121178755	16.38098900731137	-0.329250228200426	0.7473944958738019	0.8711330828989021	S	P16383	GCFC2	S130	GCFC2_S130	5
This study (HEK293F TR)	5min	This study (HEK293F TR) 5min	P16383_T131	-0.1375091121178755	16.38098900731137	-0.329250228200426	0.7473944958738019	0.8711330828989021	T	P16383	GCFC2	T131	GCFC2_T131	5
This study (HEK293F TR)	5min	This study (HEK293F TR) 5min	Q9Y5B0_S869	-0.0369548925188105	20.995068631614767	-0.3292301114252285	0.7474093400183414	0.8711330828989021	S	Q9Y5B0	CTDP1	S869	CTDP1_S869	5
This study (HEK293F TR)	5min	This study (HEK293F TR) 5min	Q96T23_S748	-0.051447544223528	20.15104984009051	-0.3292010022551095	0.7474308198267301	0.871137541163793	S	Q96T23	RSF1	S748	RSF1_S748	5
This study (HEK293F TR)	5min	This study (HEK293F TR) 5min	Q5VT52_S1237	0.1493688664255792	14.790194971222856	0.329110536561131	0.7474975763402743	0.8711542149038252	S	Q5VT52	RPRD2	S1237	RPRD2_S1237	5
This study (HEK293F TR)	5min	This study (HEK293F TR) 5min	Q5VT52_T1233	0.1493688664255792	14.790194971222856	0.329110536561131	0.7474975763402743	0.8711542149038252	T	Q5VT52	RPRD2	T1233	RPRD2_T1233	5
This study (HEK293F TR)	5min	This study (HEK293F TR) 5min	Q6L8Q7_S103	-0.0416202699371464	15.764200483282128	-0.3290633880611399	0.7475323690405536	0.8711542149038252	S	Q6L8Q7	PDE12	S103	PDE12_S103	5
This study (HEK293F TR)	5min	This study (HEK293F TR) 5min	Q6L8Q7_S109	-0.0416202699371464	15.764200483282128	-0.3290633880611399	0.7475323690405536	0.8711542149038252	S	Q6L8Q7	PDE12	S109	PDE12_S109	5
This study (HEK293F TR)	5min	This study (HEK293F TR) 5min	Q86SF2_S103	0.0531181339608064	14.329127417265484	0.3290619894263432	0.7475334011560477	0.8711542149038252	S	Q86SF2	GALNT7	S103	GALNT7_S103	5
This study (HEK293F TR)	5min	This study (HEK293F TR) 5min	Q96JM3_S632	0.026699834207811	20.494520272453887	0.3290311009268298	0.747556195298086	0.8711563083167752	S	Q96JM3	CHAMP1	S632	CHAMP1_S632	5
This study (HEK293F TR)	5min	This study (HEK293F TR) 5min	Q16629_S181	0.0448635579846339	20.648887656448355	0.3290117062193739	0.7475705077327526	0.8711563083167752	S	Q16629	SRSF7	S181	SRSF7_S181	5
This study (HEK293F TR)	5min	This study (HEK293F TR) 5min	O94776_S587	-0.0498717734157274	14.320480747882748	-0.3288557109921767	0.7476856288527578	0.8712698843869645	S	O94776	MTA2	S587	MTA2_S587	5
This study (HEK293F TR)	5min	This study (HEK293F TR) 5min	P57078_S415	-0.0481034021681843	16.34052671949439	-0.32882563754294	0.7477078231379211	0.8712751710259639	S	P57078	RIPK4	S415	RIPK4_S415	5
This study (HEK293F TR)	5min	This study (HEK293F TR) 5min	Q96B36_T97	-0.073231359536944	18.016902819387383	-0.3287855932265336	0.7477373763141425	0.8712879164049557	T	Q96B36	AKT1S1	T97	AKT1S1_T97	5
This study (HEK293F TR)	5min	This study (HEK293F TR) 5min	Q9Y5T5_S17	-0.0493020635954533	13.438418866918218	-0.3287629648786881	0.7477540764850265	0.8712879164049557	S	Q9Y5T5	USP16	S17	USP16_S17	5
This study (HEK293F TR)	5min	This study (HEK293F TR) 5min	P48729_T321	-0.0449168292218971	16.820140002386747	-0.3286070463311969	0.7478691510897403	0.8714014244408486	T	P48729	CSNK1A1	T321	CSNK1A1_T321	5
This study (HEK293F TR)	5min	This study (HEK293F TR) 5min	Q6ZU65_S1162	0.0530818677397171	16.73522391503728	0.3285339438515988	0.7479231060422148	0.8714031133519724	S	Q6ZU65	UBN2	S1162	UBN2_S1162	5
This study (HEK293F TR)	5min	This study (HEK293F TR) 5min	Q6ZU65_T1157	0.0530818677397171	16.73522391503728	0.3285339438515988	0.7479231060422148	0.8714031133519724	T	Q6ZU65	UBN2	T1157	UBN2_T1157	5
This study (HEK293F TR)	5min	This study (HEK293F TR) 5min	Q8NI35_S957	-0.0579470748434012	13.242003717739555	-0.3285333004511653	0.7479235809247387	0.8714031133519724	S	Q8NI35	PATJ	S957	PATJ_S957	5
This study (HEK293F TR)	5min	This study (HEK293F TR) 5min	Q13098_T479	-0.0399730882915534	19.66336471408305	-0.3283597854081539	0.7480516532421396	0.8714823534421247	T	Q13098	GPS1	T479	GPS1_T479	5
This study (HEK293F TR)	5min	This study (HEK293F TR) 5min	Q9ULG1_S237	-0.0449577967714596	16.35209301533954	-0.3283432885412898	0.748063830068421	0.8714823534421247	S	Q9ULG1	INO80	S237	INO80_S237	5
This study (HEK293F TR)	5min	This study (HEK293F TR) 5min	Q09666_S4360	-0.0434094466894379	14.078996186862042	-0.3283167217153413	0.748083439978309	0.8714823534421247	S	Q09666	AHNAK	S4360	AHNAK_S4360	5
This study (HEK293F TR)	5min	This study (HEK293F TR) 5min	O95644_S278	-0.0539536728033915	13.91427864245702	-0.3283111562290583	0.7480875480829415	0.8714823534421247	S	O95644	NFATC1	S278	NFATC1_S278	5
This study (HEK293F TR)	5min	This study (HEK293F TR) 5min	O14523_T417	0.1080844603887634	18.782514193946685	0.3282880955459082	0.7481045701670865	0.8714823534421247	T	O14523	C2CD2L	T417	C2CD2L_T417	5
This study (HEK293F TR)	5min	This study (HEK293F TR) 5min	P49790_S1154	0.0844439413045634	15.43148752273564	0.3282736615480742	0.7481152245931848	0.8714823534421247	S	P49790	NUP153	S1154	NUP153_S1154	5
This study (HEK293F TR)	5min	This study (HEK293F TR) 5min	P49790_T1150	0.0844439413045634	15.43148752273564	0.3282736615480742	0.7481152245931848	0.8714823534421247	T	P49790	NUP153	T1150	NUP153_T1150	5
This study (HEK293F TR)	5min	This study (HEK293F TR) 5min	P05783_S34	-0.0437693694936065	20.079324774922068	-0.3282031846518492	0.7481672477466548	0.8715223802630654	S	P05783	KRT18	S34	KRT18_S34	5
This study (HEK293F TR)	5min	This study (HEK293F TR) 5min	Q16643_S307	-0.0432951578425253	14.076554295453512	-0.3280807076729861	0.7482576582921037	0.8716071207060262	S	Q16643	DBN1	S307	DBN1_S307	5
This study (HEK293F TR)	5min	This study (HEK293F TR) 5min	Q9H0S4_S14	-0.0527530309489208	17.776562512567526	-0.3280525001060326	0.7482784812175675	0.8716107999980744	S	Q9H0S4	DDX47	S14	DDX47_S14	5
This study (HEK293F TR)	5min	This study (HEK293F TR) 5min	Q9NS69_S15	0.0660590948401456	18.261032826457186	0.3279244412378812	0.7483730173195426	0.8716556528450983	S	Q9NS69	TOMM22	S15	TOMM22_S15	5
This study (HEK293F TR)	5min	This study (HEK293F TR) 5min	Q92614_S149	-0.0518768233324227	13.110070499930623	-0.3279192183155503	0.7483768730952287	0.8716556528450983	S	Q92614	MYO18A	S149	MYO18A_S149	5
This study (HEK293F TR)	5min	This study (HEK293F TR) 5min	Q92614_S151	-0.0518768233324227	13.110070499930623	-0.3279192183155503	0.7483768730952287	0.8716556528450983	S	Q92614	MYO18A	S151	MYO18A_S151	5
This study (HEK293F TR)	5min	This study (HEK293F TR) 5min	Q9UMX1_S351	0.0394459524084958	16.742207183565434	0.327904622510739	0.7483876483550369	0.8716556528450983	S	Q9UMX1	SUFU	S351	SUFU_S351	5
This study (HEK293F TR)	5min	This study (HEK293F TR) 5min	Q96JM3_S126	0.1030342731920033	14.67538441203508	0.3278455152496646	0.7484312844779584	0.871665326079163	S	Q96JM3	CHAMP1	S126	CHAMP1_S126	5
This study (HEK293F TR)	5min	This study (HEK293F TR) 5min	Q96JM3_S131	0.1030342731920033	14.67538441203508	0.3278455152496646	0.7484312844779584	0.871665326079163	S	Q96JM3	CHAMP1	S131	CHAMP1_S131	5
This study (HEK293F TR)	5min	This study (HEK293F TR) 5min	Q7Z6Z7_S2940	-0.0306255143266653	15.26807064407252	-0.3276326417496232	0.7485884465138789	0.8718277878666524	S	Q7Z6Z7	HUWE1	S2940	HUWE1_S2940	5
This study (HEK293F TR)	5min	This study (HEK293F TR) 5min	Q99661_S22	0.0558306023716284	17.042033918119866	0.327557370967001	0.7486440208681095	0.8718719328210515	S	Q99661	KIF2C	S22	KIF2C_S22	5
This study (HEK293F TR)	5min	This study (HEK293F TR) 5min	O75962_S2667	-0.0389174776847092	15.587041598937828	-0.3274957190818556	0.7486895411329157	0.8719043669606198	S	O75962	TRIO	S2667	TRIO_S2667	5
This study (HEK293F TR)	5min	This study (HEK293F TR) 5min	Q9NRL2_S1413	-0.0277136074060528	20.241439753695687	-0.3274376668443038	0.7487324045209526	0.8719337055126705	S	Q9NRL2	BAZ1A	S1413	BAZ1A_S1413	5
This study (HEK293F TR)	5min	This study (HEK293F TR) 5min	Q9UMZ2_S821	-0.0801138420350149	14.30493718992194	-0.3273965747053369	0.7487627457959585	0.8719449216137087	S	Q9UMZ2	SYNRG	S821	SYNRG_S821	5
This study (HEK293F TR)	5min	This study (HEK293F TR) 5min	P10075_S46	0.0671007166899482	12.891356170806292	0.3273669834360715	0.7487845954241961	0.8719449216137087	S	P10075	GLI4	S46	GLI4_S46	5
This study (HEK293F TR)	5min	This study (HEK293F TR) 5min	Q13523_S317	0.0970842921038226	17.92116291721278	0.3273204731609013	0.7488189381813053	0.8719449216137087	S	Q13523	PRP4K	S317	PRP4K_S317	5
This study (HEK293F TR)	5min	This study (HEK293F TR) 5min	Q6ZRV2_S842	0.0727676383550317	15.592315168274473	0.3273202470896542	0.7488191051115907	0.8719449216137087	S	Q6ZRV2	FAM83H	S842	FAM83H_S842	5
This study (HEK293F TR)	5min	This study (HEK293F TR) 5min	P07305_S5	-0.0835782189587028	17.247050742653755	-0.3273049624004702	0.7488303913078354	0.8719449216137087	S	P07305	H1-0	S5	H1-0_S5	5
This study (HEK293F TR)	5min	This study (HEK293F TR) 5min	Q5VT52_S761	0.0662761940828993	15.823128675301614	0.3272652837767663	0.7488596902383211	0.871958460849741	S	Q5VT52	RPRD2	S761	RPRD2_S761	5
This study (HEK293F TR)	5min	This study (HEK293F TR) 5min	O75128_S864	-0.0458374563559083	14.751246891495407	-0.3272239916559004	0.7488901810171279	0.8719649016514991	S	O75128	COBL	S864	COBL_S864	5
This study (HEK293F TR)	5min	This study (HEK293F TR) 5min	Q9NYD6_S241	-0.0349209706090327	18.603506475267704	-0.3272021685449304	0.7489062957380839	0.8719649016514991	S	Q9NYD6	HOXC10	S241	HOXC10_S241	5
This study (HEK293F TR)	5min	This study (HEK293F TR) 5min	P46939_S3301	-0.0439436295632251	14.50506218921171	-0.3271607339048982	0.7489368924325834	0.8719649016514991	S	P46939	UTRN	S3301	UTRN_S3301	5
This study (HEK293F TR)	5min	This study (HEK293F TR) 5min	Q8N684_S191	-0.061258301933103	12.193795944476523	-0.3271425491157161	0.7489503208163666	0.8719649016514991	S	Q8N684	CPSF7	S191	CPSF7_S191	5
This study (HEK293F TR)	5min	This study (HEK293F TR) 5min	P29374_S466	0.0461295280477109	15.840758306446457	0.3271381365212805	0.748953579267451	0.8719649016514991	S	P29374	ARID4A	S466	ARID4A_S466	5
This study (HEK293F TR)	5min	This study (HEK293F TR) 5min	O60271_S604	-0.0666924679206708	18.258764520049112	-0.3270644537244513	0.7490079905839135	0.871972933451234	S	O60271	SPAG9	S604	SPAG9_S604	5
This study (HEK293F TR)	5min	This study (HEK293F TR) 5min	O00425_S248	0.0648522614673705	13.564791297786185	0.327054188039658	0.7490155714258147	0.871972933451234	S	O00425	IGF2BP3	S248	IGF2BP3_S248	5
This study (HEK293F TR)	5min	This study (HEK293F TR) 5min	O00425_T245	0.0648522614673705	13.564791297786185	0.327054188039658	0.7490155714258147	0.871972933451234	T	O00425	IGF2BP3	T245	IGF2BP3_T245	5
This study (HEK293F TR)	5min	This study (HEK293F TR) 5min	Q9H7N4_S941	0.0582344007489901	17.110603869881157	0.3270239098594479	0.7490379309401551	0.871972933451234	S	Q9H7N4	SCAF1	S941	SCAF1_S941	5
This study (HEK293F TR)	5min	This study (HEK293F TR) 5min	Q9UJM3_S326	0.0270714217295093	18.769078135459083	0.3270023350326841	0.7490538634375412	0.871972933451234	S	Q9UJM3	ERRFI1	S326	ERRFI1_S326	5
This study (HEK293F TR)	5min	This study (HEK293F TR) 5min	P53999_T45	-0.0972297884102673	14.41870103040454	-0.3269852126755626	0.7490665079774417	0.871972933451234	T	P53999	SUB1	T45	SUB1_T45	5
This study (HEK293F TR)	5min	This study (HEK293F TR) 5min	Q04637_S1110	0.06105103515603	19.280765155246662	0.3268625936919338	0.7491570620137824	0.8720107082149348	S	Q04637	EIF4G1	S1110	EIF4G1_S1110	5
This study (HEK293F TR)	5min	This study (HEK293F TR) 5min	Q8N8K9_S82	0.0521372281563099	13.7080040343187	0.3268599015295566	0.749159050217469	0.8720107082149348	S	Q8N8K9	KIAA1958	S82	KIAA1958_S82	5
This study (HEK293F TR)	5min	This study (HEK293F TR) 5min	Q15648_S1168	-0.0982724339916814	15.578430763606669	-0.32683041722102	0.7491808249593737	0.8720107082149348	S	Q15648	MED1	S1168	MED1_S1168	5
This study (HEK293F TR)	5min	This study (HEK293F TR) 5min	Q9BXW9_S886	-0.0392476821770735	16.138157257919094	-0.3268216219846917	0.7491873204579318	0.8720107082149348	S	Q9BXW9	FANCD2	S886	FANCD2_S886	5
This study (HEK293F TR)	5min	This study (HEK293F TR) 5min	Q9BXW9_S891	-0.0392476821770735	16.138157257919094	-0.3268216219846917	0.7491873204579318	0.8720107082149348	S	Q9BXW9	FANCD2	S891	FANCD2_S891	5
This study (HEK293F TR)	5min	This study (HEK293F TR) 5min	O15075_S352	-0.0348593055414063	18.278803507467305	-0.3267859937100167	0.7492136330203896	0.8720207645922792	S	O15075	DCLK1	S352	DCLK1_S352	5
This study (HEK293F TR)	5min	This study (HEK293F TR) 5min	P51610_S411	-0.0584544888068538	14.270148034190928	-0.3266782041746451	0.7492932408614807	0.8720746028366743	S	P51610	HCFC1	S411	HCFC1_S411	5
This study (HEK293F TR)	5min	This study (HEK293F TR) 5min	P22681_S492	-0.0463373061181702	14.4642686385453	-0.3266755019205226	0.749295236646812	0.8720746028366743	S	P22681	CBL	S492	CBL_S492	5
This study (HEK293F TR)	5min	This study (HEK293F TR) 5min	P10075_S20	0.049355162266309	13.601706882993897	0.3265712363997627	0.7493722447590649	0.8721436581160587	S	P10075	GLI4	S20	GLI4_S20	5
This study (HEK293F TR)	5min	This study (HEK293F TR) 5min	Q8NC51_S85	-0.0526685132487667	15.601072837274746	-0.3264115933664253	0.7494901588659915	0.8722603167348606	S	Q8NC51	SERBP1	S85	SERBP1_S85	5
This study (HEK293F TR)	5min	This study (HEK293F TR) 5min	Q9BYW2_S618	0.0415383396264772	16.199519368978997	0.3263722270006737	0.7495192363095162	0.8722735837453822	S	Q9BYW2	SETD2	S618	SETD2_S618	5
This study (HEK293F TR)	5min	This study (HEK293F TR) 5min	Q5VVQ6_S129	-0.0334644957082979	17.7696635646424	-0.3261952405469595	0.7496499699448984	0.8724051525233756	S	Q5VVQ6	YOD1	S129	YOD1_S129	5
This study (HEK293F TR)	5min	This study (HEK293F TR) 5min	Q9Y4F3_S712	-0.0306086096057978	15.37482007257356	-0.326155696400186	0.749679180912437	0.8724135634960524	S	Q9Y4F3	MARF1	S712	MARF1_S712	5
This study (HEK293F TR)	5min	This study (HEK293F TR) 5min	Q8NFH5_S66	0.0505299741636662	18.40392715255985	0.3261375866199052	0.749692558607292	0.8724135634960524	S	Q8NFH5	NUP35	S66	NUP35_S66	5
This study (HEK293F TR)	5min	This study (HEK293F TR) 5min	Q9NRR6_S85	0.047262209063188	16.23158222299045	0.326073754552491	0.7497397120305676	0.872440330113044	S	Q9NRR6	INPP5E	S85	INPP5E_S85	5
This study (HEK293F TR)	5min	This study (HEK293F TR) 5min	Q96RT1_S830	0.0447354888206739	15.278447534760376	0.3260585793319872	0.7497509222810432	0.872440330113044	S	Q96RT1	ERBIN	S830	ERBIN_S830	5
This study (HEK293F TR)	5min	This study (HEK293F TR) 5min	Q7Z6Z7_T3822	-0.0350865627403393	17.013643316172747	-0.3259891486324942	0.749802212937733	0.8724794385800391	T	Q7Z6Z7	HUWE1	T3822	HUWE1_T3822	5
This study (HEK293F TR)	5min	This study (HEK293F TR) 5min	Q6KC79_S2509	-0.0463560968346001	19.97888547025843	-0.3257613777292871	0.7499704832429923	0.8726546610069087	S	Q6KC79	NIPBL	S2509	NIPBL_S2509	5
This study (HEK293F TR)	5min	This study (HEK293F TR) 5min	O00401_S331	0.0337308799644233	16.965675186924052	0.3257338992298136	0.7499907844372293	0.8726577045413777	S	O00401	WASL	S331	WASL_S331	5
This study (HEK293F TR)	5min	This study (HEK293F TR) 5min	P48634_S97	0.0666639293733837	14.655330472884032	0.3256407821726745	0.7500595810326922	0.8727171738090956	S	P48634	PRRC2A	S97	PRRC2A_S97	5
This study (HEK293F TR)	5min	This study (HEK293F TR) 5min	Q12872_S909	0.06140857634972	16.623204494486014	0.3255498469298731	0.7501267678191218	0.8727747672545669	S	Q12872	SFSWAP	S909	SFSWAP_S909	5
This study (HEK293F TR)	5min	This study (HEK293F TR) 5min	Q8N264_S402	-0.0427142484892542	17.12693797929161	-0.3253851607414831	0.7502484503296788	0.8728957624290814	S	Q8N264	ARHGAP24	S402	ARHGAP24_S402	5
This study (HEK293F TR)	5min	This study (HEK293F TR) 5min	Q9UPY3_S1016	0.0298558192492581	15.413335941683023	0.3252699261739203	0.7503335984246486	0.872944466949097	S	Q9UPY3	DICER1	S1016	DICER1_S1016	5
This study (HEK293F TR)	5min	This study (HEK293F TR) 5min	Q86V48_S569	-0.0656038110719023	17.443958732156176	-0.3252646251051095	0.7503375155251736	0.872944466949097	S	Q86V48	LUZP1	S569	LUZP1_S569	5
This study (HEK293F TR)	5min	This study (HEK293F TR) 5min	P39880_S913	0.0330930759572147	16.056887539839675	0.3252566810374103	0.750343385621305	0.872944466949097	S	P39880	CUX1	S913	CUX1_S913	5
This study (HEK293F TR)	5min	This study (HEK293F TR) 5min	Q9UQ35_S1693	0.1513736553201212	18.765335699447814	0.3252058242768016	0.7503809655037166	0.8729676045845685	S	Q9UQ35	SRRM2	S1693	SRRM2_S1693	5
This study (HEK293F TR)	5min	This study (HEK293F TR) 5min	Q92499_S86	-0.0378150246728381	16.203683995233572	-0.3250948679869684	0.7504629573909198	0.8730264633424311	S	Q92499	DDX1	S86	DDX1_S86	5
This study (HEK293F TR)	5min	This study (HEK293F TR) 5min	Q9UBC2_S246	0.0289274969643997	17.325928090012663	0.325069706936175	0.750481550756971	0.8730264633424311	S	Q9UBC2	EPS15L1	S246	EPS15L1_S246	5
This study (HEK293F TR)	5min	This study (HEK293F TR) 5min	O60832_T496	-0.0582514783052943	19.16591104611635	-0.3250655291401693	0.7504846380559734	0.8730264633424311	T	O60832	DKC1	T496	DKC1_T496	5
This study (HEK293F TR)	5min	This study (HEK293F TR) 5min	P43487_T15	0.0369674941369062	17.422952825733503	0.3250006581375975	0.750532576870492	0.873061646954611	T	P43487	RANBP1	T15	RANBP1_T15	5
This study (HEK293F TR)	5min	This study (HEK293F TR) 5min	Q86XJ1_S614	-0.0992703775822292	15.825428927731238	-0.3249589157766412	0.7505634244963724	0.8730769479460737	S	Q86XJ1	GAS2L3	S614	GAS2L3_S614	5
This study (HEK293F TR)	5min	This study (HEK293F TR) 5min	Q5T230_S42	0.0578392892811621	17.287831892207148	0.3249314220608931	0.7505837426109466	0.8730800002746804	S	Q5T230	UTF1	S42	UTF1_S42	5
This study (HEK293F TR)	5min	This study (HEK293F TR) 5min	Q7Z417_T138	-0.1548025982215364	17.44180079709285	-0.3248919835715012	0.7506128883649305	0.8730933205391377	T	Q7Z417	NUFIP2	T138	NUFIP2_T138	5
This study (HEK293F TR)	5min	This study (HEK293F TR) 5min	Q86VM9_T796	-0.0444251288220911	20.39367813834381	-0.324866425157215	0.7506317767069423	0.8730947093029715	T	Q86VM9	ZC3H18	T796	ZC3H18_T796	5
This study (HEK293F TR)	5min	This study (HEK293F TR) 5min	Q15735_S150	0.0653260005284597	13.88586725230027	0.3247645043944419	0.7507071005075693	0.8731496431217387	S	Q15735	INPP5J	S150	INPP5J_S150	5
This study (HEK293F TR)	5min	This study (HEK293F TR) 5min	Q8IX01_S64	0.0438003485845559	14.906021637826134	0.3247237915566964	0.750737189781246	0.8731496431217387	S	Q8IX01	SUGP2	S64	SUGP2_S64	5
This study (HEK293F TR)	5min	This study (HEK293F TR) 5min	Q99618_S29	0.0959796058884911	17.107379126961064	0.3247067463075151	0.7507497873879352	0.8731496431217387	S	Q99618	CDCA3	S29	CDCA3_S29	5
This study (HEK293F TR)	5min	This study (HEK293F TR) 5min	Q99618_T37	0.0959796058884911	17.107379126961064	0.3247067463075151	0.7507497873879352	0.8731496431217387	T	Q99618	CDCA3	T37	CDCA3_T37	5
This study (HEK293F TR)	5min	This study (HEK293F TR) 5min	Q71F23_S136	-0.0328087466289339	20.201252158232823	-0.3246638895006303	0.7507814618335752	0.8731659007531548	S	Q71F23	CENPU	S136	CENPU_S136	5
This study (HEK293F TR)	5min	This study (HEK293F TR) 5min	Q8TDC3_S470	-0.0490820412468142	13.819436493601192	-0.3245061200537061	0.7508980695411528	0.8732690062116727	S	Q8TDC3	BRSK1	S470	BRSK1_S470	5
This study (HEK293F TR)	5min	This study (HEK293F TR) 5min	Q96T37_S656	-0.0366303488586083	19.054939380359347	-0.3244928643130621	0.7509078671761835	0.8732690062116727	S	Q96T37	RBM15	S656	RBM15_S656	5
This study (HEK293F TR)	5min	This study (HEK293F TR) 5min	P27816_T338	0.1404198937527745	16.058771492863162	0.3244721067937123	0.7509232096459735	0.8732690062116727	T	P27816	MAP4	T338	MAP4_T338	5
This study (HEK293F TR)	5min	This study (HEK293F TR) 5min	Q9UQ35_S1876	0.1293358787344907	15.379053677450583	0.324443153061796	0.7509446103531365	0.8732733121692822	S	Q9UQ35	SRRM2	S1876	SRRM2_S1876	5
This study (HEK293F TR)	5min	This study (HEK293F TR) 5min	O14686_S1180	0.0643405672937085	16.91631610590757	0.324411947858803	0.7509676754416377	0.8732795533869891	S	O14686	KMT2D	S1180	KMT2D_S1180	5
This study (HEK293F TR)	5min	This study (HEK293F TR) 5min	P40818_T577	0.0422385708852814	18.100287410496293	0.3243328663326835	0.7510261290698435	0.8733229802439179	T	P40818	USP8	T577	USP8_T577	5
This study (HEK293F TR)	5min	This study (HEK293F TR) 5min	O00567_S563	-0.0383449322536471	19.947009694976543	-0.3243010934111545	0.7510496146850363	0.8733229802439179	S	O00567	NOP56	S563	NOP56_S563	5
This study (HEK293F TR)	5min	This study (HEK293F TR) 5min	Q9UHV9_S139	-0.0681113094191108	13.620581018540124	-0.3242613791546522	0.7510789706673286	0.8733229802439179	S	Q9UHV9	PFDN2	S139	PFDN2_S139	5
This study (HEK293F TR)	5min	This study (HEK293F TR) 5min	Q8WU90_S360	0.035687996530509	18.238809801825685	0.3242560371261385	0.7510829194186048	0.8733229802439179	S	Q8WU90	ZC3H15	S360	ZC3H15_S360	5
This study (HEK293F TR)	5min	This study (HEK293F TR) 5min	P46821_S1205	0.0460679689267991	15.382800871929286	0.3242198585034172	0.7511096623331948	0.8733229802439179	S	P46821	MAP1B	S1205	MAP1B_S1205	5
This study (HEK293F TR)	5min	This study (HEK293F TR) 5min	Q8TDB6_S551	-0.0340855986478167	17.634598288794372	-0.3241969115674097	0.7511266246772914	0.8733229802439179	S	Q8TDB6	DTX3L	S551	DTX3L_S551	5
This study (HEK293F TR)	5min	This study (HEK293F TR) 5min	Q6WCQ1_S269	-0.039509454263424	15.0738000570141	-0.3241938157801062	0.7511289130894276	0.8733229802439179	S	Q6WCQ1	MPRIP	S269	MPRIP_S269	5
This study (HEK293F TR)	5min	This study (HEK293F TR) 5min	Q9H211_S390	-0.0285239295503849	16.213657208697235	-0.3241176181463688	0.751185239307025	0.873367890271596	S	Q9H211	CDT1	S390	CDT1_S390	5
This study (HEK293F TR)	5min	This study (HEK293F TR) 5min	Q8WW12_T141	0.0590904284500943	16.118625521313405	0.3240798584700519	0.7512131522709501	0.8733797642021981	T	Q8WW12	PCNP	T141	PCNP_T141	5
This study (HEK293F TR)	5min	This study (HEK293F TR) 5min	Q9H165_S630	0.0526583851263531	16.52624493419648	0.3240377429333095	0.7512442856349902	0.8733953816051864	S	Q9H165	BCL11A	S630	BCL11A_S630	5
This study (HEK293F TR)	5min	This study (HEK293F TR) 5min	Q96QF0_S294	-0.0598446181233178	18.464390490560337	-0.324009807653724	0.751264936678884	0.8733988118310716	S	Q96QF0	RAB3IP	S294	RAB3IP_S294	5
This study (HEK293F TR)	5min	This study (HEK293F TR) 5min	Q9Y618_S2203	-0.0327896586282285	19.501028652326905	-0.3239720062482359	0.7512928815355961	0.8734097645844094	S	Q9Y618	NCOR2	S2203	NCOR2_S2203	5
This study (HEK293F TR)	5min	This study (HEK293F TR) 5min	Q9P2W9_S194	-0.087001662484246	16.01355079996362	-0.3239491755688011	0.7513097593941441	0.8734097645844094	S	Q9P2W9	STX18	S194	STX18_S194	5
This study (HEK293F TR)	5min	This study (HEK293F TR) 5min	O95292_T143	-0.0930343486709617	16.35774678684364	-0.323890502902259	0.7513531344923863	0.8734396106878815	T	O95292	VAPB	T143	VAPB_T143	5
This study (HEK293F TR)	5min	This study (HEK293F TR) 5min	Q9NXV6_S350	-0.0433320161992014	15.54789019047942	-0.323858574046494	0.7513767389933378	0.8734464728284277	S	Q9NXV6	CDKN2AIP	S350	CDKN2AIP_S350	5
This study (HEK293F TR)	5min	This study (HEK293F TR) 5min	Q8IYB3_S658	0.0683364013045668	16.450692462767446	0.3237541534431323	0.7514539373281004	0.8735107838939887	S	Q8IYB3	SRRM1	S658	SRRM1_S658	5
This study (HEK293F TR)	5min	This study (HEK293F TR) 5min	Q58A45_S133	0.0433056799337752	15.749587358739324	0.3237358520908241	0.751467467837706	0.8735107838939887	S	Q58A45	PAN3	S133	PAN3_S133	5
This study (HEK293F TR)	5min	This study (HEK293F TR) 5min	Q9UER7_S702	0.0381085511037522	15.592621336593147	0.3237044627634767	0.751490674715847	0.8735171816844296	S	Q9UER7	DAXX	S702	DAXX_S702	5
This study (HEK293F TR)	5min	This study (HEK293F TR) 5min	Q8IYB3_S186	-0.102342821568035	14.15651029240669	-0.3236480648084879	0.7515323717030269	0.8735244939447483	S	Q8IYB3	SRRM1	S186	SRRM1_S186	5
This study (HEK293F TR)	5min	This study (HEK293F TR) 5min	Q8IYB3_S187	-0.102342821568035	14.15651029240669	-0.3236480648084879	0.7515323717030269	0.8735244939447483	S	Q8IYB3	SRRM1	S187	SRRM1_S187	5
This study (HEK293F TR)	5min	This study (HEK293F TR) 5min	Q92576_S705	0.044517402489749	16.496743478035068	0.3235330782499467	0.7516173878251483	0.8735972218471074	S	Q92576	PHF3	S705	PHF3_S705	5
This study (HEK293F TR)	5min	This study (HEK293F TR) 5min	Q9BW61_S33	-0.0274516364618442	15.749292289412132	-0.3235155443292016	0.7516303519505725	0.8735972218471074	S	Q9BW61	DDA1	S33	DDA1_S33	5
This study (HEK293F TR)	5min	This study (HEK293F TR) 5min	O00221_S183	-0.0330109849757747	18.107322737831783	-0.3234459785304642	0.7516817878705583	0.8736116986857451	S	O00221	NFKBIE	S183	NFKBIE_S183	5
This study (HEK293F TR)	5min	This study (HEK293F TR) 5min	Q16513_T533	-0.0303097500773397	17.018957721495397	-0.3234366948623189	0.7516886521708441	0.8736116986857451	T	Q16513	PKN2	T533	PKN2_T533	5
This study (HEK293F TR)	5min	This study (HEK293F TR) 5min	Q9H307_S347	-0.096509753337532	18.87941812473343	-0.3234215692699367	0.7516998360095295	0.8736116986857451	S	Q9H307	PNN	S347	PNN_S347	5
This study (HEK293F TR)	5min	This study (HEK293F TR) 5min	O94875_S275	-0.049239331727664	15.501298913043817	-0.3234029175846497	0.7517136271162954	0.8736116986857451	S	O94875	SORBS2	S275	SORBS2_S275	5
This study (HEK293F TR)	5min	This study (HEK293F TR) 5min	Q96AP0_S416	0.086630698398924	14.907613241415287	0.3233235614214479	0.7517723042745489	0.873638737866676	S	Q96AP0	ACD	S416	ACD_S416	5
This study (HEK293F TR)	5min	This study (HEK293F TR) 5min	Q96AP0_T411	0.086630698398924	14.907613241415287	0.3233235614214479	0.7517723042745489	0.873638737866676	T	Q96AP0	ACD	T411	ACD_T411	5
This study (HEK293F TR)	5min	This study (HEK293F TR) 5min	Q8N4C6_S272	-0.0384948243260794	19.986277107455987	-0.3232028463463495	0.7518615659346094	0.8737218918045132	S	Q8N4C6	NIN	S272	NIN_S272	5
This study (HEK293F TR)	5min	This study (HEK293F TR) 5min	Q6WKZ4_S434	0.0736926457117963	13.470574889488358	0.3231390406774241	0.7519087479604021	0.8737424331150518	S	Q6WKZ4	RAB11FIP1	S434	RAB11FIP1_S434	5
This study (HEK293F TR)	5min	This study (HEK293F TR) 5min	Q13370_S442	-0.0412179889231651	16.226240802280973	-0.3231310493388891	0.7519146573447996	0.8737424331150518	S	Q13370	PDE3B	S442	PDE3B_S442	5
This study (HEK293F TR)	5min	This study (HEK293F TR) 5min	P46100_S985	0.076014722057943	15.714481152735813	0.3230753208238361	0.7519558675683371	0.8737697431571321	S	P46100	ATRX	S985	ATRX_S985	5
This study (HEK293F TR)	5min	This study (HEK293F TR) 5min	O75592_S2729	0.0503226173639248	16.127788024264575	0.3229922917782603	0.7520172675113391	0.8737742278163596	S	O75592	MYCBP2	S2729	MYCBP2_S2729	5
This study (HEK293F TR)	5min	This study (HEK293F TR) 5min	Q9UJX2_S593	-0.0443578665199133	15.278464284680716	-0.32298055047308	0.7520259503437032	0.8737742278163596	S	Q9UJX2	CDC23	S593	CDC23_S593	5
This study (HEK293F TR)	5min	This study (HEK293F TR) 5min	Q9C0C2_S379	-0.0274872843818023	16.34419990011159	-0.322975722683083	0.7520295205610419	0.8737742278163596	S	Q9C0C2	TNKS1BP1	S379	TNKS1BP1_S379	5
This study (HEK293F TR)	5min	This study (HEK293F TR) 5min	Q9HD26_T437	-0.0351179091403324	18.29501490874406	-0.3229743175297286	0.7520305596924621	0.8737742278163596	T	Q9HD26	GOPC	T437	GOPC_T437	5
This study (HEK293F TR)	5min	This study (HEK293F TR) 5min	P62995_S216	-0.1078910882985066	14.977231585806084	-0.3229469270480704	0.7520508154543921	0.8737771877596853	S	P62995	TRA2B	S216	TRA2B_S216	5
This study (HEK293F TR)	5min	This study (HEK293F TR) 5min	Q8N0X7_T618	0.0548932495270406	14.982083652989727	0.3228484325493218	0.752123655522121	0.8738311307342944	T	Q8N0X7	SPART	T618	SPART_T618	5
This study (HEK293F TR)	5min	This study (HEK293F TR) 5min	P48634_S160	0.0830703174228553	17.454796353465667	0.3228316460213483	0.7521360699840084	0.8738311307342944	S	P48634	PRRC2A	S160	PRRC2A_S160	5
This study (HEK293F TR)	5min	This study (HEK293F TR) 5min	Q9Y485_S1435	-0.0386321214033387	16.658621017436296	-0.3228090269340141	0.7521527980239325	0.8738311307342944	S	Q9Y485	DMXL1	S1435	DMXL1_S1435	5
This study (HEK293F TR)	5min	This study (HEK293F TR) 5min	Q13435_S307	0.032221592572128	20.64727553053965	0.3227883621074269	0.7521680808965342	0.8738311307342944	S	Q13435	SF3B2	S307	SF3B2_S307	5
This study (HEK293F TR)	5min	This study (HEK293F TR) 5min	Q8IWB6_S1209	-0.0355269169923939	13.940657769345783	-0.3227409298578737	0.7522031602887898	0.8738463032598544	S	Q8IWB6	TEX14	S1209	TEX14_S1209	5
This study (HEK293F TR)	5min	This study (HEK293F TR) 5min	Q04864_T435	0.0453017232349726	15.274100371647531	0.3227072988479276	0.7522280330689353	0.8738463032598544	T	Q04864	REL	T435	REL_T435	5
This study (HEK293F TR)	5min	This study (HEK293F TR) 5min	Q9Y6M5_T168	-0.0854985460422863	14.299458042292452	-0.3226828488617057	0.7522461159405314	0.8738463032598544	T	Q9Y6M5	SLC30A1	T168	SLC30A1_T168	5
This study (HEK293F TR)	5min	This study (HEK293F TR) 5min	Q66GS9_S1134	0.0332487615932741	19.773215395625297	0.3226606206277638	0.7522625557674467	0.8738463032598544	S	Q66GS9	CEP135	S1134	CEP135_S1134	5
This study (HEK293F TR)	5min	This study (HEK293F TR) 5min	Q05519_S212	0.0285929966941402	19.766756491160976	0.3226509757094992	0.7522696891123785	0.8738463032598544	S	Q05519	SRSF11	S212	SRSF11_S212	5
This study (HEK293F TR)	5min	This study (HEK293F TR) 5min	P40123_S305	0.0389251908476815	16.66835803839693	0.3225195312263349	0.7523669073222082	0.8739202289854209	S	P40123	CAP2	S305	CAP2_S305	5
This study (HEK293F TR)	5min	This study (HEK293F TR) 5min	Q14676_S1766	0.0421735651645267	15.614257159801252	0.3225170372481919	0.7523687519465918	0.8739202289854209	S	Q14676	MDC1	S1766	MDC1_S1766	5
This study (HEK293F TR)	5min	This study (HEK293F TR) 5min	P55196_S1328	0.0913734581142442	19.326365683508502	0.322356853143927	0.7524872324570374	0.874037275749808	S	P55196	AFDN	S1328	AFDN_S1328	5
This study (HEK293F TR)	5min	This study (HEK293F TR) 5min	P10636_S400	0.1496962998491042	16.762948552865353	0.3221935238146656	0.7526080460851443	0.8741143931060049	S	P10636	MAPT	S400	MAPT_S400	5
This study (HEK293F TR)	5min	This study (HEK293F TR) 5min	P10636_T403	0.1496962998491042	16.762948552865353	0.3221935238146656	0.7526080460851443	0.8741143931060049	T	P10636	MAPT	T403	MAPT_T403	5
This study (HEK293F TR)	5min	This study (HEK293F TR) 5min	P24928_Y1867	-0.0640484738563067	16.969262467060755	-0.3221843949110767	0.7526147988758657	0.8741143931060049	Y	P24928	POLR2A	Y1867	POLR2A_Y1867	5
This study (HEK293F TR)	5min	This study (HEK293F TR) 5min	P53985_S498	0.0464923144377849	18.45796944782556	0.3221712998082232	0.7526244855624631	0.8741143931060049	S	P53985	SLC16A1	S498	SLC16A1_S498	5
This study (HEK293F TR)	5min	This study (HEK293F TR) 5min	Q93100_S27	-0.0408429566487598	17.166661549867808	-0.3220841435932733	0.7526889577202531	0.8741545649478121	S	Q93100	PHKB	S27	PHKB_S27	5
This study (HEK293F TR)	5min	This study (HEK293F TR) 5min	P50607_S195	-0.0747195551429165	16.380085698360162	-0.322076643550481	0.7526945058252983	0.8741545649478121	S	P50607	TUB	S195	TUB_S195	5
This study (HEK293F TR)	5min	This study (HEK293F TR) 5min	Q5VZL5_T107	-0.0346038595243385	20.63305023508765	-0.3219648903351958	0.7527771761971392	0.8741818577333623	T	Q5VZL5	ZMYM4	T107	ZMYM4_T107	5
This study (HEK293F TR)	5min	This study (HEK293F TR) 5min	Q9Y548_S47	-0.039098605068272	17.348438453893202	-0.3219604999930738	0.7527804240543243	0.8741818577333623	S	Q9Y548	YIPF1	S47	YIPF1_S47	5
This study (HEK293F TR)	5min	This study (HEK293F TR) 5min	Q14863_S102	0.0661418142149266	13.04460943276804	0.3219490802202013	0.7527888721186045	0.8741818577333623	S	Q14863	POU6F1	S102	POU6F1_S102	5
This study (HEK293F TR)	5min	This study (HEK293F TR) 5min	Q14863_S78	0.0661418142149266	13.04460943276804	0.3219490802202013	0.7527888721186045	0.8741818577333623	S	Q14863	POU6F1	S78	POU6F1_S78	5
This study (HEK293F TR)	5min	This study (HEK293F TR) 5min	Q5VZL5_S110	-0.0347554844528161	20.61160306851194	-0.3218790744146577	0.752840661401301	0.8742214241627694	S	Q5VZL5	ZMYM4	S110	ZMYM4_S110	5
This study (HEK293F TR)	5min	This study (HEK293F TR) 5min	Q9Y618_S746	-0.0521212619943156	16.680649830491866	-0.3217709571462962	0.7529206474483275	0.8742731563760254	S	Q9Y618	NCOR2	S746	NCOR2_S746	5
This study (HEK293F TR)	5min	This study (HEK293F TR) 5min	Q9Y618_S753	-0.0521212619943156	16.680649830491866	-0.3217709571462962	0.7529206474483275	0.8742731563760254	S	Q9Y618	NCOR2	S753	NCOR2_S753	5
This study (HEK293F TR)	5min	This study (HEK293F TR) 5min	Q15797_S144	-0.0466999901737068	13.331758055907816	-0.3214911154468606	0.7531276904814594	0.8744519303566146	S	Q15797	SMAD1	S144	SMAD1_S144	5
This study (HEK293F TR)	5min	This study (HEK293F TR) 5min	Q15797_S151	-0.0466999901737068	13.331758055907816	-0.3214911154468606	0.7531276904814594	0.8744519303566146	S	Q15797	SMAD1	S151	SMAD1_S151	5
This study (HEK293F TR)	5min	This study (HEK293F TR) 5min	Q5TZA2_S1649	-0.0422094015329097	15.63145949927457	-0.3214670525612844	0.7531454945239529	0.8744519303566146	S	Q5TZA2	CROCC	S1649	CROCC_S1649	5
This study (HEK293F TR)	5min	This study (HEK293F TR) 5min	Q5TZA2_T1651	-0.0422094015329097	15.63145949927457	-0.3214670525612844	0.7531454945239529	0.8744519303566146	T	Q5TZA2	CROCC	T1651	CROCC_T1651	5
This study (HEK293F TR)	5min	This study (HEK293F TR) 5min	Q86XL3_Y918	-0.0569903249295578	17.465514326781523	-0.3214205467133826	0.7531799044514923	0.8744558533234856	Y	Q86XL3	ANKLE2	Y918	ANKLE2_Y918	5
This study (HEK293F TR)	5min	This study (HEK293F TR) 5min	Q9UHI6_S520	0.0425127387649624	15.401215273135326	0.3214145827585391	0.7531843172536761	0.8744558533234856	S	Q9UHI6	DDX20	S520	DDX20_S520	5
This study (HEK293F TR)	5min	This study (HEK293F TR) 5min	Q8NC51_S330	-0.0369222961660931	21.32003312283601	-0.3213328160330538	0.7532448183542799	0.8745028861495393	S	Q8NC51	SERBP1	S330	SERBP1_S330	5
This study (HEK293F TR)	5min	This study (HEK293F TR) 5min	Q9H7P9_S1049	-0.0364198908603263	16.285467157748048	-0.3213119291274418	0.7532602733341653	0.8745028861495393	S	Q9H7P9	PLEKHG2	S1049	PLEKHG2_S1049	5
This study (HEK293F TR)	5min	This study (HEK293F TR) 5min	Q0D2I5_S548	0.0290875956562111	16.9264090682987	0.3212319381420476	0.7533194625959543	0.8745315820602416	S	Q0D2I5	IFFO1	S548	IFFO1_S548	5
This study (HEK293F TR)	5min	This study (HEK293F TR) 5min	Q9Y2K6_S408	-0.0439664109098707	15.492824500097614	-0.3211636816481731	0.7533699702185341	0.8745315820602416	S	Q9Y2K6	USP20	S408	USP20_S408	5
This study (HEK293F TR)	5min	This study (HEK293F TR) 5min	Q9Y2K6_S413	-0.0439664109098707	15.492824500097614	-0.3211636816481731	0.7533699702185341	0.8745315820602416	S	Q9Y2K6	USP20	S413	USP20_S413	5
This study (HEK293F TR)	5min	This study (HEK293F TR) 5min	P23508_S485	-0.0643469996019465	14.20622331853798	-0.32115310541857	0.753377796396303	0.8745315820602416	S	P23508	MCC	S485	MCC_S485	5
This study (HEK293F TR)	5min	This study (HEK293F TR) 5min	Q9Y2I7_S329	-0.0443410661710181	14.480643992185492	-0.3211312349682006	0.7533939801398357	0.8745315820602416	S	Q9Y2I7	PIKFYVE	S329	PIKFYVE_S329	5
This study (HEK293F TR)	5min	This study (HEK293F TR) 5min	Q9UQ35_S1539	0.0840648628780513	20.835066879632738	0.3210969125053902	0.753419378396067	0.8745315820602416	S	Q9UQ35	SRRM2	S1539	SRRM2_S1539	5
This study (HEK293F TR)	5min	This study (HEK293F TR) 5min	Q5SYE7_S378	-0.0887213533257735	15.826856700345092	-0.3210692115767505	0.7534398770062528	0.8745315820602416	S	Q5SYE7	NHSL1	S378	NHSL1_S378	5
This study (HEK293F TR)	5min	This study (HEK293F TR) 5min	Q5SYE7_T380	-0.0887213533257735	15.826856700345092	-0.3210692115767505	0.7534398770062528	0.8745315820602416	T	Q5SYE7	NHSL1	T380	NHSL1_T380	5
This study (HEK293F TR)	5min	This study (HEK293F TR) 5min	Q92859_S1194	0.0511560700595854	14.971310046133157	0.3210432844625405	0.7534590631755722	0.8745315820602416	S	Q92859	NEO1	S1194	NEO1_S1194	5
This study (HEK293F TR)	5min	This study (HEK293F TR) 5min	Q9UNZ5_S95	-0.0671901397385248	17.27223020801394	-0.3210390104476596	0.7534622259802807	0.8745315820602416	S	Q9UNZ5	C19orf53	S95	C19orf53_S95	5
This study (HEK293F TR)	5min	This study (HEK293F TR) 5min	Q8WWM7_T618	-0.0455674938989396	13.83709667721704	-0.3209704773804842	0.7535129416249748	0.8745698745936804	T	Q8WWM7	ATXN2L	T618	ATXN2L_T618	5
This study (HEK293F TR)	5min	This study (HEK293F TR) 5min	Q9UQ35_T1492	-0.2006978207756908	16.60582543038322	-0.320807976850209	0.7536331995777069	0.8746888781757254	T	Q9UQ35	SRRM2	T1492	SRRM2_T1492	5
This study (HEK293F TR)	5min	This study (HEK293F TR) 5min	Q8TDM6_T1460	0.0297730491754215	16.29266525674012	0.3207435726190973	0.7536808635630261	0.8747059402208529	T	Q8TDM6	DLG5	T1460	DLG5_T1460	5
This study (HEK293F TR)	5min	This study (HEK293F TR) 5min	Q5T200_S17	0.0639140398139268	14.946722940826664	0.3207162544073767	0.7537010814172224	0.8747059402208529	S	Q5T200	ZC3H13	S17	ZC3H13_S17	5
This study (HEK293F TR)	5min	This study (HEK293F TR) 5min	Q5T200_T15	0.0639140398139268	14.946722940826664	0.3207162544073767	0.7537010814172224	0.8747059402208529	T	Q5T200	ZC3H13	T15	ZC3H13_T15	5
This study (HEK293F TR)	5min	This study (HEK293F TR) 5min	Q9BZQ8_S581	-0.0437984598724447	18.530647715375217	-0.3206128489330037	0.7537776121855515	0.8747741831241279	S	Q9BZQ8	NIBAN1	S581	NIBAN1_S581	5
This study (HEK293F TR)	5min	This study (HEK293F TR) 5min	P83916_S98	-0.0433062925065428	17.24665618637413	-0.3205370716528009	0.7538336969519147	0.8748186953761453	S	P83916	CBX1	S98	CBX1_S98	5
This study (HEK293F TR)	5min	This study (HEK293F TR) 5min	O15085_S663	-0.048965009886885	18.810405376447463	-0.3204552010643362	0.7538942931761689	0.8748684409264276	S	O15085	ARHGEF11	S663	ARHGEF11_S663	5
This study (HEK293F TR)	5min	This study (HEK293F TR) 5min	Q01130_S191	-0.0670752449809946	19.78816060130293	-0.3201748717162052	0.7541017908367933	0.8750524637177404	S	Q01130	SRSF2	S191	SRSF2_S191	5
This study (HEK293F TR)	5min	This study (HEK293F TR) 5min	Q92619_S578	0.034301882941115	18.266573554098308	0.3201480121732177	0.7541216731144306	0.8750524637177404	S	Q92619	ARHGAP45	S578	ARHGAP45_S578	5
This study (HEK293F TR)	5min	This study (HEK293F TR) 5min	O15042_S1012	-0.0423847359216296	15.77420976923074	-0.3201369033261229	0.7541298962856093	0.8750524637177404	S	O15042	U2SURP	S1012	U2SURP_S1012	5
This study (HEK293F TR)	5min	This study (HEK293F TR) 5min	Q13620_S67	0.0452800435594227	18.186516065419177	0.3201169544574863	0.754144663239692	0.8750524637177404	S	Q13620	CUL4B	S67	CUL4B_S67	5
This study (HEK293F TR)	5min	This study (HEK293F TR) 5min	A0JNW5_S418	0.0393745265697553	21.371298629946832	0.3200722359797097	0.7541777660205855	0.8750524637177404	S	A0JNW5	BLTP3B	S418	BLTP3B_S418	5
This study (HEK293F TR)	5min	This study (HEK293F TR) 5min	Q8N9N5_S90	0.0300937985461828	18.260426634533744	0.3200610471485854	0.7541860486141034	0.8750524637177404	S	Q8N9N5	BANP	S90	BANP_S90	5
This study (HEK293F TR)	5min	This study (HEK293F TR) 5min	Q99459_T429	0.0260496220873562	18.427414385791764	0.3200519964507611	0.7541927484659755	0.8750524637177404	T	Q99459	CDC5L	T429	CDC5L_T429	5
This study (HEK293F TR)	5min	This study (HEK293F TR) 5min	Q8TB36_S11	-0.0556741780644678	17.826799716086107	-0.3200322856043545	0.7542073396505089	0.8750524637177404	S	Q8TB36	GDAP1	S11	GDAP1_S11	5
This study (HEK293F TR)	5min	This study (HEK293F TR) 5min	Q53EL6_T90	-0.0794709573042062	16.83821653976403	-0.3200253463601282	0.7542124765306484	0.8750524637177404	T	Q53EL6	PDCD4	T90	PDCD4_T90	5
This study (HEK293F TR)	5min	This study (HEK293F TR) 5min	Q9H2G2_S370	-0.0807058693964251	16.698339605215217	-0.3199617536775547	0.7542595525414492	0.8750555939086495	S	Q9H2G2	SLK	S370	SLK_S370	5
This study (HEK293F TR)	5min	This study (HEK293F TR) 5min	P22466_S116	-0.0633015254415489	16.633963593478157	-0.3199520748060848	0.7542667176484961	0.8750555939086495	S	P22466	GAL	S116	GAL_S116	5
This study (HEK293F TR)	5min	This study (HEK293F TR) 5min	Q86U44_S350	-0.0336224079800508	17.606950303432832	-0.3199498334713556	0.7542683768745857	0.8750555939086495	S	Q86U44	METTL3	S350	METTL3_S350	5
This study (HEK293F TR)	5min	This study (HEK293F TR) 5min	Q9H3N1_S228	0.0323616995798019	16.464902533121823	0.3198798307319583	0.7543201994816768	0.8750833913437641	S	Q9H3N1	TMX1	S228	TMX1_S228	5
This study (HEK293F TR)	5min	This study (HEK293F TR) 5min	Q13131_S506	-0.0560518912697336	13.9496983790629	-0.3198695548921283	0.7543278067287287	0.8750833913437641	S	Q13131	PRKAA1	S506	PRKAA1_S506	5
This study (HEK293F TR)	5min	This study (HEK293F TR) 5min	Q9UQ35_S222	0.1296636067852787	16.918047923109153	0.3197303331635897	0.7544308757933607	0.8751823840195555	S	Q9UQ35	SRRM2	S222	SRRM2_S222	5
This study (HEK293F TR)	5min	This study (HEK293F TR) 5min	Q9BZL6_T199	0.0360029140209086	17.575183055940407	0.3196553241523674	0.7544864087355683	0.8752262287530361	T	Q9BZL6	PRKD2	T199	PRKD2_T199	5
This study (HEK293F TR)	5min	This study (HEK293F TR) 5min	Q8NE00_S90	0.041483525843839	14.44048371422876	0.3194749111369983	0.7546199834004546	0.8753194442964956	S	Q8NE00	TMEM104	S90	TMEM104_S90	5
This study (HEK293F TR)	5min	This study (HEK293F TR) 5min	Q8NE00_S91	0.041483525843839	14.44048371422876	0.3194749111369983	0.7546199834004546	0.8753194442964956	S	Q8NE00	TMEM104	S91	TMEM104_S91	5
This study (HEK293F TR)	5min	This study (HEK293F TR) 5min	Q8NE00_T92	0.041483525843839	14.44048371422876	0.3194749111369983	0.7546199834004546	0.8753194442964956	T	Q8NE00	TMEM104	T92	TMEM104_T92	5
This study (HEK293F TR)	5min	This study (HEK293F TR) 5min	Q96RY5_S1268	0.0439015733914072	14.688437919044793	0.319402385356568	0.7546736825531236	0.8753611546360784	S	Q96RY5	CRAMP1	S1268	CRAMP1_S1268	5
This study (HEK293F TR)	5min	This study (HEK293F TR) 5min	Q99700_T934	-0.051364412417314	16.611689859153984	-0.3193668407026036	0.7547000008232593	0.875371104125951	T	Q99700	ATXN2	T934	ATXN2_T934	5
This study (HEK293F TR)	5min	This study (HEK293F TR) 5min	Q5VUA4_S2035	-0.0499478437408811	19.723440651861	-0.3192833474304942	0.7547618228689297	0.8754222327540218	S	Q5VUA4	ZNF318	S2035	ZNF318_S2035	5
This study (HEK293F TR)	5min	This study (HEK293F TR) 5min	Q9ULM3_S118	-0.0368235328068173	14.67550294990009	-0.3192304664046507	0.7548009791906269	0.8754470704041348	S	Q9ULM3	YEATS2	S118	YEATS2_S118	5
This study (HEK293F TR)	5min	This study (HEK293F TR) 5min	Q969S3_S141	-0.0712580970302685	15.1188418061877	-0.3191788327216099	0.7548392125870603	0.875470836467735	S	Q969S3	ZNF622	S141	ZNF622_S141	5
This study (HEK293F TR)	5min	This study (HEK293F TR) 5min	Q9ULM3_S402	0.0464249447382414	12.81293138867228	0.3190966236809069	0.7549000876313743	0.8755208608295899	S	Q9ULM3	YEATS2	S402	YEATS2_S402	5
This study (HEK293F TR)	5min	This study (HEK293F TR) 5min	Q9H0E3_T853	-0.0652011576841005	19.130222785949005	-0.3190584369585423	0.7549283651325002	0.8755330776273434	T	Q9H0E3	SAP130	T853	SAP130_T853	5
This study (HEK293F TR)	5min	This study (HEK293F TR) 5min	Q9BYP7_S1585	-0.0318765765005686	17.56342354782983	-0.318974625486829	0.7549904293327196	0.8755844772737064	S	Q9BYP7	WNK3	S1585	WNK3_S1585	5
This study (HEK293F TR)	5min	This study (HEK293F TR) 5min	Q9H8N7_S447	-0.0351589529581808	17.063682664624153	-0.3188945889213926	0.7550496997922674	0.875612055203409	S	Q9H8N7	ZNF395	S447	ZNF395_S447	5
This study (HEK293F TR)	5min	This study (HEK293F TR) 5min	Q9H8N7_S449	-0.0351589529581808	17.063682664624153	-0.3188945889213926	0.7550496997922674	0.875612055203409	S	Q9H8N7	ZNF395	S449	ZNF395_S449	5
This study (HEK293F TR)	5min	This study (HEK293F TR) 5min	P06753_S88	-0.039135715250822	16.564810175568702	-0.3188040425365716	0.7551167551705182	0.875669237376707	S	P06753	TPM3	S88	TPM3_S88	5
This study (HEK293F TR)	5min	This study (HEK293F TR) 5min	Q8N8S7_S506	-0.0632408427054613	20.81097237823814	-0.3187350569891901	0.7551678447636692	0.8757079026150674	S	Q8N8S7	ENAH	S506	ENAH_S506	5
This study (HEK293F TR)	5min	This study (HEK293F TR) 5min	Q08050_T719	-0.0516651624911475	16.783073442999495	-0.3186253550013732	0.7552490907791914	0.8757422481485083	T	Q08050	FOXM1	T719	FOXM1_T719	5
This study (HEK293F TR)	5min	This study (HEK293F TR) 5min	Q8TF72_S1242	-0.0458815815235293	14.654042780035937	-0.3185955208509958	0.7552711866737738	0.8757422481485083	S	Q8TF72	SHROOM3	S1242	SHROOM3_S1242	5
This study (HEK293F TR)	5min	This study (HEK293F TR) 5min	Q8IWI9_T2550	0.042422624956945	16.245288144175174	0.3185665099068896	0.7552926730975563	0.8757422481485083	T	Q8IWI9	MGA	T2550	MGA_T2550	5
This study (HEK293F TR)	5min	This study (HEK293F TR) 5min	Q14669_S301	-0.0711782967354892	15.893357243539226	-0.3185284917129725	0.755320830897715	0.8757422481485083	S	Q14669	TRIP12	S301	TRIP12_S301	5
This study (HEK293F TR)	5min	This study (HEK293F TR) 5min	Q14669_S305	-0.0711782967354892	15.893357243539226	-0.3185284917129725	0.755320830897715	0.8757422481485083	S	Q14669	TRIP12	S305	TRIP12_S305	5
This study (HEK293F TR)	5min	This study (HEK293F TR) 5min	Q14669_T306	-0.0711782967354892	15.893357243539226	-0.3185284917129725	0.755320830897715	0.8757422481485083	T	Q14669	TRIP12	T306	TRIP12_T306	5
This study (HEK293F TR)	5min	This study (HEK293F TR) 5min	Q9H7N4_T976	-0.036248596370946	17.13934597545261	-0.3185273195428819	0.7553216990597291	0.8757422481485083	T	Q9H7N4	SCAF1	T976	SCAF1_T976	5
This study (HEK293F TR)	5min	This study (HEK293F TR) 5min	Q07157_S131	-0.0497856573379884	20.138331900826312	-0.3185031469420591	0.7553396024550707	0.8757424282511467	S	Q07157	TJP1	S131	TJP1_S131	5
This study (HEK293F TR)	5min	This study (HEK293F TR) 5min	Q96S59_S487	0.0429282111785411	20.8615842219484	0.3184662024622369	0.755366965605917	0.8757535757493601	S	Q96S59	RANBP9	S487	RANBP9_S487	5
This study (HEK293F TR)	5min	This study (HEK293F TR) 5min	Q9H6A9_S1947	-0.0383881170529889	17.76813923992007	-0.3184237051724667	0.7553984419052298	0.8757694912931969	S	Q9H6A9	PCNX3	S1947	PCNX3_S1947	5
This study (HEK293F TR)	5min	This study (HEK293F TR) 5min	Q8IWE5_S329	-0.0317892591171009	17.29747036714135	-0.3183172758559849	0.7554772724872787	0.8758278091355153	S	Q8IWE5	PLEKHM2	S329	PLEKHM2_S329	5
This study (HEK293F TR)	5min	This study (HEK293F TR) 5min	Q12888_S834	-0.0369020278756053	18.02317565149924	-0.318307864102952	0.7554842437678077	0.8758278091355153	S	Q12888	TP53BP1	S834	TP53BP1_S834	5
This study (HEK293F TR)	5min	This study (HEK293F TR) 5min	P11171_T195	0.0869496443068307	19.54428043573015	0.3182002700041655	0.7555639402495884	0.875899621833837	T	P11171	EPB41	T195	EPB41_T195	5
This study (HEK293F TR)	5min	This study (HEK293F TR) 5min	P49756_S630	-0.0277380395065023	15.174745892790945	-0.3181078098263998	0.7556324291551764	0.875958438900596	S	P49756	RBM25	S630	RBM25_S630	5
This study (HEK293F TR)	5min	This study (HEK293F TR) 5min	O00192_S348	-0.0309120469059962	16.435667267367165	-0.3180323571093996	0.7556883215615741	0.8759876856871707	S	O00192	ARVCF	S348	ARVCF_S348	5
This study (HEK293F TR)	5min	This study (HEK293F TR) 5min	P30260_S393	-0.0471733066157682	17.757094711170318	-0.3180071580347058	0.7557069883654277	0.8759876856871707	S	P30260	CDC27	S393	CDC27_S393	5
This study (HEK293F TR)	5min	This study (HEK293F TR) 5min	Q14847_S82	-0.0782525919099939	13.988581420645009	-0.3179960021883279	0.7557152523706729	0.8759876856871707	S	Q14847	LASP1	S82	LASP1_S82	5
This study (HEK293F TR)	5min	This study (HEK293F TR) 5min	Q96LR2_S213	-0.058556711566176	14.667487231862651	-0.3179778886176947	0.7557286705716549	0.8759876856871707	S	Q96LR2	LURAP1	S213	LURAP1_S213	5
This study (HEK293F TR)	5min	This study (HEK293F TR) 5min	Q96A49_T79	0.0723328666509282	17.32751081741999	0.31794066299034	0.7557562468936561	0.8759925239863944	T	Q96A49	SYAP1	T79	SYAP1_T79	5
This study (HEK293F TR)	5min	This study (HEK293F TR) 5min	Q96QF0_S266	0.0714562199660981	17.40910848490866	0.3179007394949409	0.7557858221541499	0.8759925239863944	S	Q96QF0	RAB3IP	S266	RAB3IP_S266	5
This study (HEK293F TR)	5min	This study (HEK293F TR) 5min	O00400_S22	-0.0325839613332767	17.135337043167652	-0.3179003589948553	0.7557861040299289	0.8759925239863944	S	O00400	SLC33A1	S22	SLC33A1_S22	5
This study (HEK293F TR)	5min	This study (HEK293F TR) 5min	Q12972_T202	0.0416176277351141	15.484682429162856	0.3178604428429853	0.7558156742560931	0.8760062202527048	T	Q12972	PPP1R8	T202	PPP1R8_T202	5
This study (HEK293F TR)	5min	This study (HEK293F TR) 5min	Q4AC94_S2146	-0.0648442422451545	15.7069713699063	-0.3177738224941585	0.7558798447322727	0.8760416583016017	S	Q4AC94	C2CD3	S2146	C2CD3_S2146	5
This study (HEK293F TR)	5min	This study (HEK293F TR) 5min	Q14C86_S900	-0.0333805157286768	16.698445525275247	-0.3177712394435137	0.7558817583485133	0.8760416583016017	S	Q14C86	GAPVD1	S900	GAPVD1_S900	5
This study (HEK293F TR)	5min	This study (HEK293F TR) 5min	O60292_S1547	0.0346299513657299	17.196666199471803	0.3177424576306396	0.7559030810580104	0.8760457940775416	S	O60292	SIPA1L3	S1547	SIPA1L3_S1547	5
This study (HEK293F TR)	5min	This study (HEK293F TR) 5min	O14874_T32	-0.0676396417908087	12.807715883881109	-0.3177006276564344	0.7559340707357173	0.8760611328255278	T	O14874	BCKDK	T32	BCKDK_T32	5
This study (HEK293F TR)	5min	This study (HEK293F TR) 5min	O14974_S386	0.060523004299485	14.41108426409406	0.31767566131225	0.7559525672269849	0.876061992688269	S	O14974	PPP1R12A	S386	PPP1R12A_S386	5
This study (HEK293F TR)	5min	This study (HEK293F TR) 5min	Q92793_S985	-0.0392821071603499	16.59518125652494	-0.3176454098631398	0.755974979435853	0.8760632430971123	S	Q92793	CREBBP	S985	CREBBP_S985	5
This study (HEK293F TR)	5min	This study (HEK293F TR) 5min	Q9NZ52_S538	0.0421192794738303	13.715792580449254	0.3176262757603165	0.7559891553224376	0.8760632430971123	S	Q9NZ52	GGA3	S538	GGA3_S538	5
This study (HEK293F TR)	5min	This study (HEK293F TR) 5min	Q02446_S136	-0.0359471567800167	15.49573880332436	-0.3175835015881362	0.7560208457656349	0.876079392043722	S	Q02446	SP4	S136	SP4_S136	5
This study (HEK293F TR)	5min	This study (HEK293F TR) 5min	Q9NY27_S216	-0.0484656329731798	15.227386237097898	-0.3175420027589675	0.7560515917759181	0.8760944458456419	S	Q9NY27	PPP4R2	S216	PPP4R2_S216	5
This study (HEK293F TR)	5min	This study (HEK293F TR) 5min	P07197_S615	0.0399902961428608	17.66624036964251	0.3173575310184934	0.7561882700404162	0.8762322478126072	S	P07197	NEFM	S615	NEFM_S615	5
This study (HEK293F TR)	5min	This study (HEK293F TR) 5min	O95714_S65	-0.0467355686110924	15.415547838620068	-0.3173284394251908	0.7562098252814453	0.8762366477752761	S	O95714	HERC2	S65	HERC2_S65	5
This study (HEK293F TR)	5min	This study (HEK293F TR) 5min	Q5JSL3_S23	0.0489069935751391	14.257201928708044	0.3172200626242932	0.7562901282958319	0.8763050086218739	S	Q5JSL3	DOCK11	S23	DOCK11_S23	5
This study (HEK293F TR)	5min	This study (HEK293F TR) 5min	Q2M3C6_S471	0.0451165931022643	17.261891276908255	0.3171898490630456	0.7563125159023302	0.8763050086218739	S	Q2M3C6	TMEM266	S471	TMEM266_S471	5
This study (HEK293F TR)	5min	This study (HEK293F TR) 5min	Q5SSJ5_S520	0.0863387470719239	15.26214632385338	0.3171550406536683	0.7563383084784757	0.8763050086218739	S	Q5SSJ5	HP1BP3	S520	HP1BP3_S520	5
This study (HEK293F TR)	5min	This study (HEK293F TR) 5min	Q7Z417_S588	0.0675423508515251	16.125250924195676	0.3171529469396716	0.7563398599028912	0.8763050086218739	S	Q7Z417	NUFIP2	S588	NUFIP2_S588	5
This study (HEK293F TR)	5min	This study (HEK293F TR) 5min	Q9UPU5_T1039	-0.081690293763895	13.078464697854908	-0.3168951346363375	0.7565309050767187	0.8765057749465949	T	Q9UPU5	USP24	T1039	USP24_T1039	5
This study (HEK293F TR)	5min	This study (HEK293F TR) 5min	Q8WXB4_S191	0.0904022695648762	16.141455197556244	0.3168500334456991	0.7565643278720897	0.8765062689405401	S	Q8WXB4	ZNF606	S191	ZNF606_S191	5
This study (HEK293F TR)	5min	This study (HEK293F TR) 5min	Q14527_S361	-0.0335695351674658	16.912271775966133	-0.3168258126073184	0.7565822772352042	0.8765062689405401	S	Q14527	HLTF	S361	HLTF_S361	5
This study (HEK293F TR)	5min	This study (HEK293F TR) 5min	Q9BQF6_S24	0.0652521305917019	17.940313044030194	0.316821140564794	0.7565857395678273	0.8765062689405401	S	Q9BQF6	SENP7	S24	SENP7_S24	5
This study (HEK293F TR)	5min	This study (HEK293F TR) 5min	O95292_S142	-0.0718193535249582	15.695641914449432	-0.3167428866768795	0.7566437323620955	0.8765062689405401	S	O95292	VAPB	S142	VAPB_S142	5
This study (HEK293F TR)	5min	This study (HEK293F TR) 5min	Q9P267_S483	0.0419092669378606	13.651502808869822	0.3166748878975121	0.7566941264979271	0.8765062689405401	S	Q9P267	MBD5	S483	MBD5_S483	5
This study (HEK293F TR)	5min	This study (HEK293F TR) 5min	Q9P267_S484	0.0419092669378606	13.651502808869822	0.3166748878975121	0.7566941264979271	0.8765062689405401	S	Q9P267	MBD5	S484	MBD5_S484	5
This study (HEK293F TR)	5min	This study (HEK293F TR) 5min	Q9P267_T482	0.0419092669378606	13.651502808869822	0.3166748878975121	0.7566941264979271	0.8765062689405401	T	Q9P267	MBD5	T482	MBD5_T482	5
This study (HEK293F TR)	5min	This study (HEK293F TR) 5min	P53985_S210	-0.1068936654864138	17.021799232683613	-0.3166589759107607	0.7567059190953987	0.8765062689405401	S	P53985	SLC16A1	S210	SLC16A1_S210	5
This study (HEK293F TR)	5min	This study (HEK293F TR) 5min	Q5T5U3_S322	0.0394598485181774	14.78796552706099	0.3166559402600258	0.756708168866139	0.8765062689405401	S	Q5T5U3	ARHGAP21	S322	ARHGAP21_S322	5
This study (HEK293F TR)	5min	This study (HEK293F TR) 5min	P04183_S231	-0.0364003630015403	14.22960348671342	-0.3166419745681381	0.7567185191001766	0.8765062689405401	S	P04183	TK1	S231	TK1_S231	5
This study (HEK293F TR)	5min	This study (HEK293F TR) 5min	O43639_T74	-0.0748136082811328	15.593395835422632	-0.3166069267409415	0.7567444939127322	0.8765062689405401	T	O43639	NCK2	T74	NCK2_T74	5
This study (HEK293F TR)	5min	This study (HEK293F TR) 5min	O43639_T80	-0.0748136082811328	15.593395835422632	-0.3166069267409415	0.7567444939127322	0.8765062689405401	T	O43639	NCK2	T80	NCK2_T80	5
This study (HEK293F TR)	5min	This study (HEK293F TR) 5min	Q13769_T321	0.0534973543774892	14.498886679963372	0.316473404245651	0.7568434535683457	0.8766003128825615	T	Q13769	THOC5	T321	THOC5_T321	5
This study (HEK293F TR)	5min	This study (HEK293F TR) 5min	Q9H1E3_S39	-0.0623788564646883	14.756705173569982	-0.3163486882756247	0.7569358903492496	0.8766040293992948	S	Q9H1E3	NUCKS1	S39	NUCKS1_S39	5
This study (HEK293F TR)	5min	This study (HEK293F TR) 5min	Q9H1E3_S40	-0.0623788564646883	14.756705173569982	-0.3163486882756247	0.7569358903492496	0.8766040293992948	S	Q9H1E3	NUCKS1	S40	NUCKS1_S40	5
This study (HEK293F TR)	5min	This study (HEK293F TR) 5min	P25054_S2330	0.0269338115524462	18.670610226381505	0.3163430469121551	0.7569400716982568	0.8766040293992948	S	P25054	APC	S2330	APC_S2330	5
This study (HEK293F TR)	5min	This study (HEK293F TR) 5min	Q5QJE6_S239	0.0622400379772436	17.12904846427823	0.3163223232911112	0.7569554320060607	0.8766040293992948	S	Q5QJE6	DNTTIP2	S239	DNTTIP2_S239	5
This study (HEK293F TR)	5min	This study (HEK293F TR) 5min	P49736_S381	0.0507489131453553	17.966722822476093	0.3163217310336443	0.756955870987734	0.8766040293992948	S	P49736	MCM2	S381	MCM2_S381	5
This study (HEK293F TR)	5min	This study (HEK293F TR) 5min	Q8IVL1_S1864	-0.0567145275599649	14.865504116584772	-0.3163012912974957	0.7569710209892904	0.8766040293992948	S	Q8IVL1	NAV2	S1864	NAV2_S1864	5
This study (HEK293F TR)	5min	This study (HEK293F TR) 5min	Q8IVL1_T1862	-0.0567145275599649	14.865504116584772	-0.3163012912974957	0.7569710209892904	0.8766040293992948	T	Q8IVL1	NAV2	T1862	NAV2_T1862	5
This study (HEK293F TR)	5min	This study (HEK293F TR) 5min	Q9UNZ5_S23	-0.1015152732712589	14.675310646649065	-0.3162755410939661	0.7569901072765669	0.8766055588675813	S	Q9UNZ5	C19orf53	S23	C19orf53_S23	5
This study (HEK293F TR)	5min	This study (HEK293F TR) 5min	Q9C0C9_T491	0.084572599409336	11.553939071734815	0.3162301922646055	0.7570237206500471	0.8766057049409766	T	Q9C0C9	UBE2O	T491	UBE2O_T491	5
This study (HEK293F TR)	5min	This study (HEK293F TR) 5min	Q9UKS7_S78	-0.0312602564245487	17.918565605619893	-0.316172415598026	0.7570665465094646	0.8766057049409766	S	Q9UKS7	IKZF2	S78	IKZF2_S78	5
This study (HEK293F TR)	5min	This study (HEK293F TR) 5min	Q96II8_S699	-0.0275331066522479	14.200048056615833	-0.3161677407839131	0.7570700116634983	0.8766057049409766	S	Q96II8	LRCH3	S699	LRCH3_S699	5
This study (HEK293F TR)	5min	This study (HEK293F TR) 5min	Q96II8_S702	-0.0275331066522479	14.200048056615833	-0.3161677407839131	0.7570700116634983	0.8766057049409766	S	Q96II8	LRCH3	S702	LRCH3_S702	5
This study (HEK293F TR)	5min	This study (HEK293F TR) 5min	Q9H0E3_T856	0.0566489403007892	22.68552315707205	0.3160812517581019	0.7571341216827128	0.8766057049409766	T	Q9H0E3	SAP130	T856	SAP130_T856	5
This study (HEK293F TR)	5min	This study (HEK293F TR) 5min	Q86U90_S27	0.0552440548856161	17.19142726064958	0.3160771496701029	0.7571371624034436	0.8766057049409766	S	Q86U90	YRDC	S27	YRDC_S27	5
This study (HEK293F TR)	5min	This study (HEK293F TR) 5min	P17600_S551	0.0412722953986062	16.29369559390157	0.316058102706065	0.757151281243746	0.8766057049409766	S	P17600	SYN1	S551	SYN1_S551	5
This study (HEK293F TR)	5min	This study (HEK293F TR) 5min	P17600_S553	0.0412722953986062	16.29369559390157	0.316058102706065	0.757151281243746	0.8766057049409766	S	P17600	SYN1	S553	SYN1_S553	5
This study (HEK293F TR)	5min	This study (HEK293F TR) 5min	Q5SSJ5_T461	-0.1526478581632808	14.944045689623378	-0.3160509242290944	0.7571566024182744	0.8766057049409766	T	Q5SSJ5	HP1BP3	T461	HP1BP3_T461	5
This study (HEK293F TR)	5min	This study (HEK293F TR) 5min	P23634_T315	-0.0531708004869386	14.483331300147256	-0.3160356983013394	0.7571678889525246	0.8766057049409766	T	P23634	ATP2B4	T315	ATP2B4_T315	5
This study (HEK293F TR)	5min	This study (HEK293F TR) 5min	Q3B7T1_S98	-0.0459079832746525	15.788405520726668	-0.3159411611647749	0.7572379678645241	0.8766351264068004	S	Q3B7T1	EDRF1	S98	EDRF1_S98	5
This study (HEK293F TR)	5min	This study (HEK293F TR) 5min	Q3B7T1_T93	-0.0459079832746525	15.788405520726668	-0.3159411611647749	0.7572379678645241	0.8766351264068004	T	Q3B7T1	EDRF1	T93	EDRF1_T93	5
This study (HEK293F TR)	5min	This study (HEK293F TR) 5min	Q9Y2X7_Y598	0.0353790582571811	15.527019050318543	0.3159224537662404	0.7572518356344453	0.8766351264068004	Y	Q9Y2X7	GIT1	Y598	GIT1_Y598	5
This study (HEK293F TR)	5min	This study (HEK293F TR) 5min	O60784_S461	-0.0473736119311638	16.827361373870872	-0.3158875157078085	0.7572777354062741	0.8766351264068004	S	O60784	TOM1	S461	TOM1_S461	5
This study (HEK293F TR)	5min	This study (HEK293F TR) 5min	Q15942_T250	0.0628639527038323	17.345610661986797	0.3158815842174057	0.757282132482619	0.8766351264068004	T	Q15942	ZYX	T250	ZYX_T250	5
This study (HEK293F TR)	5min	This study (HEK293F TR) 5min	Q8IWQ3_S393	-0.0295959351321819	19.707335649739257	-0.3157659910741974	0.7573678246594071	0.8767137562091007	S	Q8IWQ3	BRSK2	S393	BRSK2_S393	5
This study (HEK293F TR)	5min	This study (HEK293F TR) 5min	O95721_S163	-0.041732701769364	15.049001716308448	-0.3156965791098085	0.7574192831479336	0.8767438941072678	S	O95721	SNAP29	S163	SNAP29_S163	5
This study (HEK293F TR)	5min	This study (HEK293F TR) 5min	Q8ND24_S176	0.0284738729338638	15.932653265009774	0.3156829372997572	0.7574293966318345	0.8767438941072678	S	Q8ND24	RNF214	S176	RNF214_S176	5
This study (HEK293F TR)	5min	This study (HEK293F TR) 5min	Q86W92_S601	-0.0724821412893952	13.384168352075635	-0.3156541775368186	0.7574507181048291	0.8767458034380624	S	Q86W92	PPFIBP1	S601	PPFIBP1_S601	5
This study (HEK293F TR)	5min	This study (HEK293F TR) 5min	Q9NQW6_T368	0.0568035851006456	14.799122817375414	0.3156327782560033	0.7574665829107392	0.8767458034380624	T	Q9NQW6	ANLN	T368	ANLN_T368	5
This study (HEK293F TR)	5min	This study (HEK293F TR) 5min	Q8TF30_S632	0.042317315638618	14.4678373673856	0.315603353305553	0.7574883979026802	0.8767504871504761	S	Q8TF30	WHAMM	S632	WHAMM_S632	5
This study (HEK293F TR)	5min	This study (HEK293F TR) 5min	Q8WXE0_S800	0.0311582107192016	18.375092779861788	0.3154255442338782	0.7576202261389628	0.8768633439764211	S	Q8WXE0	CASKIN2	S800	CASKIN2_S800	5
This study (HEK293F TR)	5min	This study (HEK293F TR) 5min	Q9UNY4_T427	-0.0364448572542777	14.016836345519724	-0.3154239007534764	0.7576214446577378	0.8768633439764211	T	Q9UNY4	TTF2	T427	TTF2_T427	5
This study (HEK293F TR)	5min	This study (HEK293F TR) 5min	Q03164_T1839	0.0448280313667872	19.93002778203063	0.3153569595367966	0.7576710771780166	0.876900219571114	T	Q03164	KMT2A	T1839	KMT2A_T1839	5
This study (HEK293F TR)	5min	This study (HEK293F TR) 5min	Q96I25_S155	0.0366634733405462	17.400511384494237	0.3153069890508254	0.7577081277465124	0.8769225318962393	S	Q96I25	RBM17	S155	RBM17_S155	5
This study (HEK293F TR)	5min	This study (HEK293F TR) 5min	Q15032_S386	-0.0668698698395111	17.03995127510978	-0.3152157260186067	0.7577757962473359	0.8769802775643187	S	Q15032	R3HDM1	S386	R3HDM1_S386	5
This study (HEK293F TR)	5min	This study (HEK293F TR) 5min	Q8N8Z6_S640	0.0702690522854396	16.351348373543082	0.3151373124284815	0.7578339389800614	0.8770211371167179	S	Q8N8Z6	DCBLD1	S640	DCBLD1_S640	5
This study (HEK293F TR)	5min	This study (HEK293F TR) 5min	Q7Z5L9_S396	0.0456521729815584	17.307385080335152	0.3151025958949333	0.7578596813631446	0.8770211371167179	S	Q7Z5L9	IRF2BP2	S396	IRF2BP2_S396	5
This study (HEK293F TR)	5min	This study (HEK293F TR) 5min	P16104_S140	0.0507697895475374	16.478249345574245	0.3150962001699645	0.7578644238396477	0.8770211371167179	S	P16104	H2AX	S140	H2AX_S140	5
This study (HEK293F TR)	5min	This study (HEK293F TR) 5min	O43432_S1079	0.0533580783891061	15.938213851500045	0.3148800660374747	0.758024694885745	0.8771538411293448	S	O43432	EIF4G3	S1079	EIF4G3_S1079	5
This study (HEK293F TR)	5min	This study (HEK293F TR) 5min	O43432_S1086	0.0533580783891061	15.938213851500045	0.3148800660374747	0.758024694885745	0.8771538411293448	S	O43432	EIF4G3	S1086	EIF4G3_S1086	5
This study (HEK293F TR)	5min	This study (HEK293F TR) 5min	Q9UGH3_S17	-0.053842989704286	14.876606912370235	-0.3148696379525426	0.7580324279723066	0.8771538411293448	S	Q9UGH3	SLC23A2	S17	SLC23A2_S17	5
This study (HEK293F TR)	5min	This study (HEK293F TR) 5min	O75427_S480	-0.0572930036101198	15.989798332445982	-0.3148383357329319	0.7580556407173971	0.8771601313209324	S	O75427	LRCH4	S480	LRCH4_S480	5
This study (HEK293F TR)	5min	This study (HEK293F TR) 5min	Q13625_S590	-0.1006775529129715	15.345384395962425	-0.3147781292899003	0.7581002886176802	0.8771912236483959	S	Q13625	TP53BP2	S590	TP53BP2_S590	5
This study (HEK293F TR)	5min	This study (HEK293F TR) 5min	Q9Y2J4_S610	-0.0445840507759704	15.958228030805731	-0.3147440567112985	0.7581255565657021	0.8771919067670219	S	Q9Y2J4	AMOTL2	S610	AMOTL2_S610	5
This study (HEK293F TR)	5min	This study (HEK293F TR) 5min	Q86VM9_S74	0.0564078485914585	20.524415432035244	0.3147293893373661	0.7581364338606573	0.8771919067670219	S	Q86VM9	ZC3H18	S74	ZC3H18_S74	5
This study (HEK293F TR)	5min	This study (HEK293F TR) 5min	Q14318_S347	-0.0921685320045888	16.892727296800096	-0.3146845064344855	0.758169719265118	0.8772098496423832	S	Q14318	FKBP8	S347	FKBP8_S347	5
This study (HEK293F TR)	5min	This study (HEK293F TR) 5min	P98175_S913	0.0590166105563341	16.055776713674426	0.3146539445524637	0.7581923844109653	0.8772155042203681	S	P98175	RBM10	S913	RBM10_S913	5
This study (HEK293F TR)	5min	This study (HEK293F TR) 5min	Q9UBT7_S538	-0.0350664826035274	15.437530581391243	-0.3145382274514818	0.7582782040480137	0.8772942254763567	S	Q9UBT7	CTNNAL1	S538	CTNNAL1_S538	5
This study (HEK293F TR)	5min	This study (HEK293F TR) 5min	Q13428_S1098	0.0622896039847731	18.429828508417334	0.3144858570357995	0.7583170447838061	0.8773185918116612	S	Q13428	TCOF1	S1098	TCOF1_S1098	5
This study (HEK293F TR)	5min	This study (HEK293F TR) 5min	P49321_T303	-0.098396761887372	17.2267906181612	-0.3143332217994554	0.7584302512479961	0.8774153211601176	T	P49321	NASP	T303	NASP_T303	5
This study (HEK293F TR)	5min	This study (HEK293F TR) 5min	Q15054_T431	-0.0986426768387662	15.884525021244924	-0.3143220399262571	0.7584385448457023	0.8774153211601176	T	Q15054	POLD3	T431	POLD3_T431	5
This study (HEK293F TR)	5min	This study (HEK293F TR) 5min	Q96HP0_S159	-0.0342478249080073	16.777038097646923	-0.3142690896856793	0.7584778184743052	0.8774153211601176	S	Q96HP0	DOCK6	S159	DOCK6_S159	5
This study (HEK293F TR)	5min	This study (HEK293F TR) 5min	Q5QJE6_S429	-0.0448727254374325	16.719028284302066	-0.3142645135328671	0.7584812126773229	0.8774153211601176	S	Q5QJE6	DNTTIP2	S429	DNTTIP2_S429	5
This study (HEK293F TR)	5min	This study (HEK293F TR) 5min	Q5JXC2_S113	0.0470492966556932	14.960049922935385	0.3142532549767599	0.7584895633440369	0.8774153211601176	S	Q5JXC2	MIIP	S113	MIIP_S113	5
This study (HEK293F TR)	5min	This study (HEK293F TR) 5min	Q9Y2K6_S265	-0.0494577186986386	14.500144486776044	-0.3141876523002209	0.7585382226187299	0.8774427079753339	S	Q9Y2K6	USP20	S265	USP20_S265	5
This study (HEK293F TR)	5min	This study (HEK293F TR) 5min	Q9UGU0_T1764	-0.0687274472019368	19.2745272558974	-0.3141612470637915	0.7585578083980835	0.8774427079753339	T	Q9UGU0	TCF20	T1764	TCF20_T1764	5
This study (HEK293F TR)	5min	This study (HEK293F TR) 5min	Q14676_T1447	-0.0338964254602167	16.482218492330155	-0.3141468822034503	0.7585684634405412	0.8774427079753339	T	Q14676	MDC1	T1447	MDC1_T1447	5
This study (HEK293F TR)	5min	This study (HEK293F TR) 5min	Q9Y6J0_S11	-0.0336475548982946	17.774677444532717	-0.314122929511206	0.7585862303099882	0.8774427079753339	S	Q9Y6J0	CABIN1	S11	CABIN1_S11	5
This study (HEK293F TR)	5min	This study (HEK293F TR) 5min	Q86WR7_S31	-0.0660992685950851	16.797822183513045	-0.3141014663375725	0.7586021507048162	0.8774427079753339	S	Q86WR7	PROSER2	S31	PROSER2_S31	5
This study (HEK293F TR)	5min	This study (HEK293F TR) 5min	Q86TU7_T9	-0.1274450365367947	15.630061756605595	-0.3140252618286154	0.7586586766326553	0.8774875197741523	T	Q86TU7	SETD3	T9	SETD3_T9	5
This study (HEK293F TR)	5min	This study (HEK293F TR) 5min	Q93008_S2563	-0.0453074588322888	14.694636341082443	-0.3139620282284353	0.758705582279071	0.8775212026251982	S	Q93008	USP9X	S2563	USP9X_S2563	5
This study (HEK293F TR)	5min	This study (HEK293F TR) 5min	P55201_S460	0.0315215447105146	19.84064618661075	0.3139221201531603	0.7587351859475573	0.8775348728455645	S	P55201	BRPF1	S460	BRPF1_S460	5
This study (HEK293F TR)	5min	This study (HEK293F TR) 5min	Q9NYV4_S681	-0.0393292313189022	18.9555934708749	-0.3138893830998776	0.7587594704740318	0.8775423905775397	S	Q9NYV4	CDK12	S681	CDK12_S681	5
This study (HEK293F TR)	5min	This study (HEK293F TR) 5min	Q9UPU5_S1612	-0.0618415165793742	13.114293370950108	-0.3138477643108183	0.7587903439069827	0.8775575281706843	S	Q9UPU5	USP24	S1612	USP24_S1612	5
This study (HEK293F TR)	5min	This study (HEK293F TR) 5min	O95684_S295	0.0671086128688784	18.210979776301027	0.3138235024633731	0.7588083419033934	0.8775577746809904	S	O95684	CEP43	S295	CEP43_S295	5
This study (HEK293F TR)	5min	This study (HEK293F TR) 5min	P27816_S1151	0.0290228017514522	16.310083215949266	0.3137709829081739	0.7588473026201095	0.8775822638850648	S	P27816	MAP4	S1151	MAP4_S1151	5
This study (HEK293F TR)	5min	This study (HEK293F TR) 5min	Q96CP2_T109	0.053845844140751	14.54626491682574	0.3136683926623849	0.7589234093898578	0.8776154651271595	T	Q96CP2	FLYWCH2	T109	FLYWCH2_T109	5
This study (HEK293F TR)	5min	This study (HEK293F TR) 5min	Q6ZNB6_S65	-0.0306975445073725	16.99927013338592	-0.3136671181833974	0.7589243548810293	0.8776154651271595	S	Q6ZNB6	NFXL1	S65	NFXL1_S65	5
This study (HEK293F TR)	5min	This study (HEK293F TR) 5min	P62899_S15	-0.084760214576903	17.579536829937684	-0.3136603582302493	0.7589293698594715	0.8776154651271595	S	P62899	RPL31	S15	RPL31_S15	5
This study (HEK293F TR)	5min	This study (HEK293F TR) 5min	O95674_S23	0.0423090414949776	18.636471169951022	0.3135611460416786	0.7590029733051616	0.8776714714801875	S	O95674	CDS2	S23	CDS2_S23	5
This study (HEK293F TR)	5min	This study (HEK293F TR) 5min	Q9UQ35_S783	-0.1112809783287005	18.733109359211635	-0.3135471236986474	0.7590133763857602	0.8776714714801875	S	Q9UQ35	SRRM2	S783	SRRM2_S783	5
This study (HEK293F TR)	5min	This study (HEK293F TR) 5min	O60346_S323	0.0368852836732997	15.194418268721073	0.3134318781821044	0.7590988781040113	0.8777497701658244	S	O60346	PHLPP1	S323	PHLPP1_S323	5
This study (HEK293F TR)	5min	This study (HEK293F TR) 5min	Q9Y4E8_S961	0.0387804940055644	16.771436949982267	0.3133996072049241	0.759122820834473	0.8777503307630867	S	Q9Y4E8	USP15	S961	USP15_S961	5
This study (HEK293F TR)	5min	This study (HEK293F TR) 5min	P27708_S1859	-0.0327638065637359	20.29039917277608	-0.3133735018964954	0.7591421892745704	0.8777503307630867	S	P27708	CAD	S1859	CAD_S1859	5
This study (HEK293F TR)	5min	This study (HEK293F TR) 5min	Q9BYW2_S323	0.0323039249143874	19.948718837174923	0.3133428702263899	0.7591649161969256	0.8777503307630867	S	Q9BYW2	SETD2	S323	SETD2_S323	5
This study (HEK293F TR)	5min	This study (HEK293F TR) 5min	P51858_S133	-0.0653012109700874	26.5705227668826	-0.3133353201856967	0.7591705179250603	0.8777503307630867	S	P51858	HDGF	S133	HDGF_S133	5
This study (HEK293F TR)	5min	This study (HEK293F TR) 5min	Q9Y4B4_S1212	0.0448956352278191	14.992753706698384	0.3131908500358689	0.7592777098173076	0.8778049726466876	S	Q9Y4B4	RAD54L2	S1212	RAD54L2_S1212	5
This study (HEK293F TR)	5min	This study (HEK293F TR) 5min	Q8IZ40_S31	-0.0354387299145493	18.7299114331712	-0.3131259890090086	0.7593258361630456	0.8778049726466876	S	Q8IZ40	RCOR2	S31	RCOR2_S31	5
This study (HEK293F TR)	5min	This study (HEK293F TR) 5min	Q6P0N0_S541	-0.0441592966094148	18.76067073717161	-0.3131171791371934	0.7593323730958799	0.8778049726466876	S	Q6P0N0	MIS18BP1	S541	MIS18BP1_S541	5
This study (HEK293F TR)	5min	This study (HEK293F TR) 5min	Q9NRA0_T389	-0.0771329032281347	14.317446533700537	-0.3131146152920651	0.7593342754749068	0.8778049726466876	T	Q9NRA0	SPHK2	T389	SPHK2_T389	5
This study (HEK293F TR)	5min	This study (HEK293F TR) 5min	Q8IWI9_S300	0.035257391175028	14.881318461607377	0.3131112894127038	0.7593367432875385	0.8778049726466876	S	Q8IWI9	MGA	S300	MGA_S300	5
This study (HEK293F TR)	5min	This study (HEK293F TR) 5min	Q8IWI9_T295	0.035257391175028	14.881318461607377	0.3131112894127038	0.7593367432875385	0.8778049726466876	T	Q8IWI9	MGA	T295	MGA_T295	5
This study (HEK293F TR)	5min	This study (HEK293F TR) 5min	Q9H0B6_T606	-0.0470320489266704	17.195574330121417	-0.3131022873099618	0.7593434228890446	0.8778049726466876	T	Q9H0B6	KLC2	T606	KLC2_T606	5
This study (HEK293F TR)	5min	This study (HEK293F TR) 5min	P38398_S1336	0.0290412541186277	21.026016123847054	0.3130792549086409	0.7593605131282366	0.8778049726466876	S	P38398	BRCA1	S1336	BRCA1_S1336	5
This study (HEK293F TR)	5min	This study (HEK293F TR) 5min	Q9H9B1_T650	0.0601130747427074	15.464091768556106	0.3130439256317099	0.759386728011094	0.8778049726466876	T	Q9H9B1	EHMT1	T650	EHMT1_T650	5
This study (HEK293F TR)	5min	This study (HEK293F TR) 5min	P55196_S1333	0.0243639839627469	19.056270101671306	0.3129978730708407	0.759420900206727	0.8778049726466876	S	P55196	AFDN	S1333	AFDN_S1333	5
This study (HEK293F TR)	5min	This study (HEK293F TR) 5min	Q92667_S169	-0.0425010696592362	14.842737439010472	-0.3129885342277771	0.7594278299350615	0.8778049726466876	S	Q92667	AKAP1	S169	AKAP1_S169	5
This study (HEK293F TR)	5min	This study (HEK293F TR) 5min	O60287_S9	-0.0568383151378775	16.44052061818838	-0.3129839167632257	0.7594312562534594	0.8778049726466876	S	O60287	URB1	S9	URB1_S9	5
This study (HEK293F TR)	5min	This study (HEK293F TR) 5min	Q6ZRP7_S578	-0.0744433344445951	13.509406660426214	-0.3129285444436825	0.759472344842894	0.8778319023561236	S	Q6ZRP7	QSOX2	S578	QSOX2_S578	5
This study (HEK293F TR)	5min	This study (HEK293F TR) 5min	P46821_S1144	-0.0327293920583677	17.387044138513847	-0.3128778929908753	0.7595099310186697	0.8778547826533513	S	P46821	MAP1B	S1144	MAP1B_S1144	5
This study (HEK293F TR)	5min	This study (HEK293F TR) 5min	Q5T011_S1656	0.0315045947896948	16.041721721000105	0.3127234930081537	0.7596245082712899	0.8779666474194289	S	Q5T011	SZT2	S1656	SZT2_S1656	5
This study (HEK293F TR)	5min	This study (HEK293F TR) 5min	Q86UE4_S295	0.0417545361747677	17.617553832677846	0.3126835803680064	0.7596541276368096	0.8779700505732349	S	Q86UE4	MTDH	S295	MTDH_S295	5
This study (HEK293F TR)	5min	This study (HEK293F TR) 5min	Q8IZL8_T1022	-0.0350966348627714	16.50163400381407	-0.3126600429212527	0.7596715950768321	0.8779700505732349	T	Q8IZL8	PELP1	T1022	PELP1_T1022	5
This study (HEK293F TR)	5min	This study (HEK293F TR) 5min	Q12774_S1126	0.0467969576194846	19.27206109936252	0.3126225407336828	0.7596994262139768	0.8779700505732349	S	Q12774	ARHGEF5	S1126	ARHGEF5_S1126	5
This study (HEK293F TR)	5min	This study (HEK293F TR) 5min	Q9NYF8_S740	0.0973916709042974	18.897424186261	0.3126014860837805	0.7597150514516767	0.8779700505732349	S	Q9NYF8	BCLAF1	S740	BCLAF1_S740	5
This study (HEK293F TR)	5min	This study (HEK293F TR) 5min	Q08289_S218	0.033439101427243	15.65082220802798	0.3125996437165053	0.7597164187286021	0.8779700505732349	S	Q08289	CACNB2	S218	CACNB2_S218	5
This study (HEK293F TR)	5min	This study (HEK293F TR) 5min	Q9BRP8_S64	-0.0748100203406814	16.41144946169301	-0.3124717547449247	0.7598113310949968	0.8780468897105189	S	Q9BRP8	PYM1	S64	PYM1_S64	5
This study (HEK293F TR)	5min	This study (HEK293F TR) 5min	Q9BU76_S155	-0.0647103604601717	14.094305572532166	-0.3124620980574059	0.7598184979378929	0.8780468897105189	S	Q9BU76	MMTAG2	S155	MMTAG2_S155	5
This study (HEK293F TR)	5min	This study (HEK293F TR) 5min	Q08AD1_S473	0.0483443974959776	14.744466812025992	0.3122973032295966	0.7599408062469208	0.8781654355172925	S	Q08AD1	CAMSAP2	S473	CAMSAP2_S473	5
This study (HEK293F TR)	5min	This study (HEK293F TR) 5min	Q9GZR7_S92	-0.0321921264199076	19.90371863135441	-0.3122072596377405	0.7600076381320588	0.8781654355172925	S	Q9GZR7	DDX24	S92	DDX24_S92	5
This study (HEK293F TR)	5min	This study (HEK293F TR) 5min	Q86XP3_S109	-0.0582460354981684	17.590719076032123	-0.3121898978049816	0.7600205246110712	0.8781654355172925	S	Q86XP3	DDX42	S109	DDX42_S109	5
This study (HEK293F TR)	5min	This study (HEK293F TR) 5min	Q86XP3_S111	-0.0582460354981684	17.590719076032123	-0.3121898978049816	0.7600205246110712	0.8781654355172925	S	Q86XP3	DDX42	S111	DDX42_S111	5
This study (HEK293F TR)	5min	This study (HEK293F TR) 5min	P57737_S806	0.0410733089261086	13.235081508703766	0.3121630121022931	0.7600404801429479	0.8781654355172925	S	P57737	CORO7	S806	CORO7_S806	5
This study (HEK293F TR)	5min	This study (HEK293F TR) 5min	P57737_S807	0.0410733089261086	13.235081508703766	0.3121630121022931	0.7600404801429479	0.8781654355172925	S	P57737	CORO7	S807	CORO7_S807	5
This study (HEK293F TR)	5min	This study (HEK293F TR) 5min	Q9UBQ5_S217	-0.0285444368989757	16.700317304437128	-0.3121560310225498	0.7600456617798167	0.8781654355172925	S	Q9UBQ5	EIF3K	S217	EIF3K_S217	5
This study (HEK293F TR)	5min	This study (HEK293F TR) 5min	Q70SY1_S214	0.0373059416827619	14.79654981785397	0.3121280533298737	0.7600664280647782	0.8781688659938734	S	Q70SY1	CREB3L2	S214	CREB3L2_S214	5
This study (HEK293F TR)	5min	This study (HEK293F TR) 5min	O43426_S1215	0.0579305601253459	16.32465002217438	0.3120774001602026	0.7601040255892216	0.8781917424053799	S	O43426	SYNJ1	S1215	SYNJ1_S1215	5
This study (HEK293F TR)	5min	This study (HEK293F TR) 5min	Q9ULH1_S10	-0.0347437053124792	15.110210920401002	-0.3120184144468292	0.760147808781112	0.8782091407999982	S	Q9ULH1	ASAP1	S10	ASAP1_S10	5
This study (HEK293F TR)	5min	This study (HEK293F TR) 5min	Q16566_S356	-0.0452015436153558	21.614747393527352	-0.3120091567163938	0.7601546805741022	0.8782091407999982	S	Q16566	CAMK4	S356	CAMK4_S356	5
This study (HEK293F TR)	5min	This study (HEK293F TR) 5min	Q9H1C0_S359	0.0744053898388905	15.245335168345944	0.3118813630945107	0.7602495409110245	0.8782981690237335	S	Q9H1C0	LPAR5	S359	LPAR5_S359	5
This study (HEK293F TR)	5min	This study (HEK293F TR) 5min	Q68EM7_T778	-0.0371049037350168	17.718184503726434	-0.3117820254148014	0.7603232813936809	0.8783627943858493	T	Q68EM7	ARHGAP17	T778	ARHGAP17_T778	5
This study (HEK293F TR)	5min	This study (HEK293F TR) 5min	O75167_S302	-0.0874183282729106	15.511609819429829	-0.311679162419508	0.7603996413720983	0.878372563395715	S	O75167	PHACTR2	S302	PHACTR2_S302	5
This study (HEK293F TR)	5min	This study (HEK293F TR) 5min	O75167_T317	-0.0874183282729106	15.511609819429829	-0.311679162419508	0.7603996413720983	0.878372563395715	T	O75167	PHACTR2	T317	PHACTR2_T317	5
This study (HEK293F TR)	5min	This study (HEK293F TR) 5min	Q9UIF9_Y1777	0.0427160783050055	16.34893650747079	0.3116755153698021	0.7604023487946163	0.878372563395715	Y	Q9UIF9	BAZ2A	Y1777	BAZ2A_Y1777	5
This study (HEK293F TR)	5min	This study (HEK293F TR) 5min	Q6ZU35_S556	0.0341121454916404	14.865385070969031	0.31165073558676	0.7604207443928168	0.878372563395715	S	Q6ZU35	CRACD	S556	CRACD_S556	5
This study (HEK293F TR)	5min	This study (HEK293F TR) 5min	Q6ZU35_T559	0.0341121454916404	14.865385070969031	0.31165073558676	0.7604207443928168	0.878372563395715	T	Q6ZU35	CRACD	T559	CRACD_T559	5
This study (HEK293F TR)	5min	This study (HEK293F TR) 5min	Q9NUJ3_S44	-0.0674416714439232	13.631630911567711	-0.3115516110037625	0.7604943323541691	0.8783958764361369	S	Q9NUJ3	TCP11L1	S44	TCP11L1_S44	5
This study (HEK293F TR)	5min	This study (HEK293F TR) 5min	Q9NUJ3_S45	-0.0674416714439232	13.631630911567711	-0.3115516110037625	0.7604943323541691	0.8783958764361369	S	Q9NUJ3	TCP11L1	S45	TCP11L1_S45	5
This study (HEK293F TR)	5min	This study (HEK293F TR) 5min	Q9NUJ3_S46	-0.0674416714439232	13.631630911567711	-0.3115516110037625	0.7604943323541691	0.8783958764361369	S	Q9NUJ3	TCP11L1	S46	TCP11L1_S46	5
This study (HEK293F TR)	5min	This study (HEK293F TR) 5min	P27816_T701	-0.1133423640887496	15.62244461027785	-0.3114744880271802	0.7605515884796585	0.8784319190725537	T	P27816	MAP4	T701	MAP4_T701	5
This study (HEK293F TR)	5min	This study (HEK293F TR) 5min	P17096_S49	-0.1449544007863288	19.263444197716463	-0.3114616193377985	0.7605611423427363	0.8784319190725537	S	P17096	HMGA1	S49	HMGA1_S49	5
This study (HEK293F TR)	5min	This study (HEK293F TR) 5min	Q8IVF5_T446	-0.0297571042285085	15.41086925727801	-0.3114070432919951	0.7606016606830752	0.8784456164242187	T	Q8IVF5	TIAM2	T446	TIAM2_T446	5
This study (HEK293F TR)	5min	This study (HEK293F TR) 5min	Q14008_T2007	-0.0776044042403043	19.53118215300252	-0.3113976865022413	0.7606086074237141	0.8784456164242187	T	Q14008	CKAP5	T2007	CKAP5_T2007	5
This study (HEK293F TR)	5min	This study (HEK293F TR) 5min	Q9P2G1_S1058	-0.0317743145460625	16.220438592701537	-0.3113494660548179	0.7606444079672485	0.8784660992691137	S	Q9P2G1	ANKIB1	S1058	ANKIB1_S1058	5
This study (HEK293F TR)	5min	This study (HEK293F TR) 5min	Q9NWS9_S141	-0.0615050746260621	16.946639448907945	-0.3113258397655425	0.7606619491593976	0.8784660992691137	S	Q9NWS9	ZNF446	S141	ZNF446_S141	5
This study (HEK293F TR)	5min	This study (HEK293F TR) 5min	Q07960_S44	0.0576790730868275	15.805366847792262	0.3112885013819585	0.7606896710928961	0.8784775537888636	S	Q07960	ARHGAP1	S44	ARHGAP1_S44	5
This study (HEK293F TR)	5min	This study (HEK293F TR) 5min	O75494_S158	0.0384336578170803	19.464597436622988	0.3111666844308945	0.7607801166534903	0.8785472777490608	S	O75494	SRSF10	S158	SRSF10_S158	5
This study (HEK293F TR)	5min	This study (HEK293F TR) 5min	A1L390_S1081	0.0299974996749661	17.42651111540675	0.3111592237123387	0.7607856561404783	0.8785472777490608	S	A1L390	PLEKHG3	S1081	PLEKHG3_S1081	5
This study (HEK293F TR)	5min	This study (HEK293F TR) 5min	P51858_S132	-0.0647791850350572	26.557302026837657	-0.3111321947608662	0.7608057249025703	0.8785498919697525	S	P51858	HDGF	S132	HDGF_S132	5
This study (HEK293F TR)	5min	This study (HEK293F TR) 5min	P07910_S253	-0.0475878978878299	19.80098710161031	-0.3110037264809072	0.7609011139583635	0.8786168974928136	S	P07910	HNRNPC	S253	HNRNPC_S253	5
This study (HEK293F TR)	5min	This study (HEK293F TR) 5min	Q8WWM7_T632	-0.0749103919157097	12.983516235074177	-0.3109946642248848	0.7609078429334484	0.8786168974928136	T	Q8WWM7	ATXN2L	T632	ATXN2L_T632	5
This study (HEK293F TR)	5min	This study (HEK293F TR) 5min	Q9Y5N6_T195	0.0367962905823695	17.10356383666749	0.310982104088635	0.7609171692146891	0.8786168974928136	T	Q9Y5N6	ORC6	T195	ORC6_T195	5
This study (HEK293F TR)	5min	This study (HEK293F TR) 5min	Q15149_S4400	-0.0588564960181852	15.14536313390039	-0.3107768820297442	0.7610695583311513	0.8787167519669318	S	Q15149	PLEC	S4400	PLEC_S4400	5
This study (HEK293F TR)	5min	This study (HEK293F TR) 5min	P98175_T91	0.0510942296895819	13.72138893881568	0.3107625096878578	0.7610802310072847	0.8787167519669318	T	P98175	RBM10	T91	RBM10_T91	5
This study (HEK293F TR)	5min	This study (HEK293F TR) 5min	Q9Y2D5_S785	-0.0616905927258777	15.356899765224036	-0.3107331229166665	0.761102053322589	0.8787167519669318	S	Q9Y2D5	PALM2AKAP2	S785	PALM2AKAP2_S785	5
This study (HEK293F TR)	5min	This study (HEK293F TR) 5min	Q9Y2D5_T781	-0.0616905927258777	15.356899765224036	-0.3107331229166665	0.761102053322589	0.8787167519669318	T	Q9Y2D5	PALM2AKAP2	T781	PALM2AKAP2_T781	5
This study (HEK293F TR)	5min	This study (HEK293F TR) 5min	Q5T200_S1274	-0.082209982099398	13.040685056977075	-0.3107217521708925	0.7611104971792291	0.8787167519669318	S	Q5T200	ZC3H13	S1274	ZC3H13_S1274	5
This study (HEK293F TR)	5min	This study (HEK293F TR) 5min	Q5T200_S1275	-0.082209982099398	13.040685056977075	-0.3107217521708925	0.7611104971792291	0.8787167519669318	S	Q5T200	ZC3H13	S1275	ZC3H13_S1275	5
This study (HEK293F TR)	5min	This study (HEK293F TR) 5min	Q7L5D6_S12	-0.0689871458265685	14.55448632942998	-0.3106720386206115	0.7611474145783179	0.8787370761272184	S	Q7L5D6	GET4	S12	GET4_S12	5
This study (HEK293F TR)	5min	This study (HEK293F TR) 5min	P36915_S33	-0.0302957384644599	19.76836545732301	-0.3106075804658846	0.7611952822648016	0.8787370761272184	S	P36915	GNL1	S33	GNL1_S33	5
This study (HEK293F TR)	5min	This study (HEK293F TR) 5min	Q15131_T49	-0.0619775436389797	15.688643085279056	-0.3106021215732697	0.7611993361754594	0.8787370761272184	T	Q15131	CDK10	T49	CDK10_T49	5
This study (HEK293F TR)	5min	This study (HEK293F TR) 5min	Q15131_Y50	-0.0619775436389797	15.688643085279056	-0.3106021215732697	0.7611993361754594	0.8787370761272184	Y	Q15131	CDK10	Y50	CDK10_Y50	5
This study (HEK293F TR)	5min	This study (HEK293F TR) 5min	P27816_T582	0.0481208838402587	15.74242359997295	0.3104689780701727	0.7612982141623976	0.8787942943062809	T	P27816	MAP4	T582	MAP4_T582	5
This study (HEK293F TR)	5min	This study (HEK293F TR) 5min	Q5R372_S480	-0.0453474093581149	17.082388602268953	-0.3104635774345609	0.7613022249948591	0.8787942943062809	S	Q5R372	RABGAP1L	S480	RABGAP1L_S480	5
This study (HEK293F TR)	5min	This study (HEK293F TR) 5min	P0C7T5_T245	0.0464064291434915	13.280940554327753	0.3104634350826849	0.7613023307139064	0.8787942943062809	T	P0C7T5	ATXN1L	T245	ATXN1L_T245	5
This study (HEK293F TR)	5min	This study (HEK293F TR) 5min	Q12872_S832	-0.0894169378433709	16.455736236576936	-0.3104349755835108	0.7613234665467137	0.8787981334319249	S	Q12872	SFSWAP	S832	SFSWAP_S832	5
This study (HEK293F TR)	5min	This study (HEK293F TR) 5min	O43290_T430	-0.0382406647621174	16.076037557778953	-0.3103887337103544	0.7613578091272173	0.878802203636845	T	O43290	SART1	T430	SART1_T430	5
This study (HEK293F TR)	5min	This study (HEK293F TR) 5min	Q1ED39_S127	0.0671721654080741	19.29671011433336	0.310382265682447	0.7613626127975901	0.878802203636845	S	Q1ED39	KNOP1	S127	KNOP1_S127	5
This study (HEK293F TR)	5min	This study (HEK293F TR) 5min	Q9Y2W1_S781	-0.0545800272020553	15.145627053714955	-0.3102949644441431	0.7614274506300885	0.8788359265617286	S	Q9Y2W1	THRAP3	S781	THRAP3_S781	5
This study (HEK293F TR)	5min	This study (HEK293F TR) 5min	Q9Y2W1_S782	-0.0545800272020553	15.145627053714955	-0.3102949644441431	0.7614274506300885	0.8788359265617286	S	Q9Y2W1	THRAP3	S782	THRAP3_S782	5
This study (HEK293F TR)	5min	This study (HEK293F TR) 5min	Q86X10_S1315	-0.033519901317188	16.091883860370913	-0.3102536414995949	0.7614581414598965	0.8788507923385029	S	Q86X10	RALGAPB	S1315	RALGAPB_S1315	5
This study (HEK293F TR)	5min	This study (HEK293F TR) 5min	Q14686_S1325	-0.0646672610610163	11.717136918601694	-0.310144965255431	0.7615388580520941	0.8789206379906135	S	Q14686	NCOA6	S1325	NCOA6_S1325	5
This study (HEK293F TR)	5min	This study (HEK293F TR) 5min	P43243_S11	-0.0601091781107214	18.242128346816425	-0.3101241984649607	0.7615542824037997	0.8789206379906135	S	P43243	MATR3	S11	MATR3_S11	5
This study (HEK293F TR)	5min	This study (HEK293F TR) 5min	Q15723_S191	-0.0318372605696239	18.87749652234613	-0.3100372878777035	0.761618835635891	0.8789745809094086	S	Q15723	ELF2	S191	ELF2_S191	5
This study (HEK293F TR)	5min	This study (HEK293F TR) 5min	Q8N680_S167	-0.0333117632931081	15.882253876283707	-0.3099440734076968	0.7616880731768165	0.8790339272795317	S	Q8N680	ZBTB2	S167	ZBTB2_S167	5
This study (HEK293F TR)	5min	This study (HEK293F TR) 5min	O60841_S1168	0.0407326372746652	17.20645776668097	0.3098415629004123	0.7617642180726664	0.8790715861143507	S	O60841	EIF5B	S1168	EIF5B_S1168	5
This study (HEK293F TR)	5min	This study (HEK293F TR) 5min	O15063_S673	-0.0477977766703112	17.218829258303643	-0.3098123928520119	0.7617858860841696	0.8790715861143507	S	O15063	GARRE1	S673	GARRE1_S673	5
This study (HEK293F TR)	5min	This study (HEK293F TR) 5min	O15085_S547	0.0465832577871889	15.076747470500356	0.3097890055945344	0.7618032586910878	0.8790715861143507	S	O15085	ARHGEF11	S547	ARHGEF11_S547	5
This study (HEK293F TR)	5min	This study (HEK293F TR) 5min	Q9UKV3_T414	0.0318595217890873	18.66179637348448	0.3097766711427806	0.7618124210673287	0.8790715861143507	T	Q9UKV3	ACIN1	T414	ACIN1_T414	5
This study (HEK293F TR)	5min	This study (HEK293F TR) 5min	Q147X3_S53	0.0453393864103226	16.70115816988435	0.309760284473553	0.7618245936022284	0.8790715861143507	S	Q147X3	NAA30	S53	NAA30_S53	5
This study (HEK293F TR)	5min	This study (HEK293F TR) 5min	Q07157_S1579	0.0716953077033402	16.891343273767543	0.3097380972216622	0.7618410750984397	0.8790715861143507	S	Q07157	TJP1	S1579	TJP1_S1579	5
This study (HEK293F TR)	5min	This study (HEK293F TR) 5min	Q9Y6J0_S1439	-0.0285285045624554	19.129187710408125	-0.309732256965132	0.7618454134731973	0.8790715861143507	S	Q9Y6J0	CABIN1	S1439	CABIN1_S1439	5
This study (HEK293F TR)	5min	This study (HEK293F TR) 5min	Q9Y2K7_S740	0.0480618795192402	13.127750000559278	0.3096095863729069	0.7619365400094059	0.879139886238524	S	Q9Y2K7	KDM2A	S740	KDM2A_S740	5
This study (HEK293F TR)	5min	This study (HEK293F TR) 5min	Q8TEU7_S1076	-0.0418100058761581	16.697865664870555	-0.3096046064570316	0.7619402394461319	0.879139886238524	S	Q8TEU7	RAPGEF6	S1076	RAPGEF6_S1076	5
This study (HEK293F TR)	5min	This study (HEK293F TR) 5min	O00192_S343	-0.0618027433950931	13.74090860572729	-0.3094990359777498	0.7620186661663186	0.879209817253067	S	O00192	ARVCF	S343	ARVCF_S343	5
This study (HEK293F TR)	5min	This study (HEK293F TR) 5min	Q6P0Q8_S299	-0.0589164254717786	17.23989683736124	-0.3094144928209744	0.7620814739849746	0.879241165610751	S	Q6P0Q8	MAST2	S299	MAST2_S299	5
This study (HEK293F TR)	5min	This study (HEK293F TR) 5min	Q6P0Q8_S301	-0.0589164254717786	17.23989683736124	-0.3094144928209744	0.7620814739849746	0.879241165610751	S	Q6P0Q8	MAST2	S301	MAST2_S301	5
This study (HEK293F TR)	5min	This study (HEK293F TR) 5min	Q9P0K7_S317	0.0338773892907759	18.06019699985525	0.3093498979477662	0.7621294632432334	0.8792759733641391	S	Q9P0K7	RAI14	S317	RAI14_S317	5
This study (HEK293F TR)	5min	This study (HEK293F TR) 5min	Q9H832_S337	0.0337978289548424	20.471567728345427	0.3092278090218655	0.7622201691765267	0.8793429397968496	S	Q9H832	UBE2Z	S337	UBE2Z_S337	5
This study (HEK293F TR)	5min	This study (HEK293F TR) 5min	Q9BSJ8_T1032	0.0883158877416825	13.978076156079664	0.3092237972969268	0.7622231497487193	0.8793429397968496	T	Q9BSJ8	ESYT1	T1032	ESYT1_T1032	5
This study (HEK293F TR)	5min	This study (HEK293F TR) 5min	Q9H4A3_S2005	0.1179849385312117	15.190526503963804	0.3091433104936308	0.7622829494830943	0.8793913676317292	S	Q9H4A3	WNK1	S2005	WNK1_S2005	5
This study (HEK293F TR)	5min	This study (HEK293F TR) 5min	Q9NUU7_S19	0.040903676024488	17.447657082222904	0.3089685155408687	0.7624128233658658	0.8795143346162765	S	Q9NUU7	DDX19A	S19	DDX19A_S19	5
This study (HEK293F TR)	5min	This study (HEK293F TR) 5min	Q7Z589_S705	0.0632291200474437	12.701765682818367	0.3089451432928127	0.7624301896807631	0.8795143346162765	S	Q7Z589	EMSY	S705	EMSY_S705	5
This study (HEK293F TR)	5min	This study (HEK293F TR) 5min	Q86UP2_S156	0.0441980220725888	16.20137136754036	0.3089163526478303	0.7624515822195769	0.8795143346162765	S	Q86UP2	KTN1	S156	KTN1_S156	5
This study (HEK293F TR)	5min	This study (HEK293F TR) 5min	Q9P1Y5_S806	0.0691809744148077	12.75244984847405	0.3088535031213681	0.7624982825045599	0.8795143346162765	S	Q9P1Y5	CAMSAP3	S806	CAMSAP3_S806	5
This study (HEK293F TR)	5min	This study (HEK293F TR) 5min	Q9P1Y5_T799	0.0691809744148077	12.75244984847405	0.3088535031213681	0.7624982825045599	0.8795143346162765	T	Q9P1Y5	CAMSAP3	T799	CAMSAP3_T799	5
This study (HEK293F TR)	5min	This study (HEK293F TR) 5min	Q15464_S363	-0.053881727041471	12.646995747269596	-0.3088319301887956	0.7625143124769409	0.8795143346162765	S	Q15464	SHB	S363	SHB_S363	5
This study (HEK293F TR)	5min	This study (HEK293F TR) 5min	Q15464_S365	-0.053881727041471	12.646995747269596	-0.3088319301887956	0.7625143124769409	0.8795143346162765	S	Q15464	SHB	S365	SHB_S365	5
This study (HEK293F TR)	5min	This study (HEK293F TR) 5min	P46013_S2793	0.1098245198825154	17.6705580530541	0.3087563910744829	0.7625704434349229	0.8795585177748808	S	P46013	MKI67	S2793	MKI67_S2793	5
This study (HEK293F TR)	5min	This study (HEK293F TR) 5min	Q5QJE6_S184	0.0327913853415964	16.826200541441718	0.3087303315188354	0.7625898078717611	0.8795602928827355	S	Q5QJE6	DNTTIP2	S184	DNTTIP2_S184	5
This study (HEK293F TR)	5min	This study (HEK293F TR) 5min	Q5T5P2_S468	-0.06921075523889	15.064407534242656	-0.3085225884603171	0.7627441843674478	0.8797177852658356	S	Q5T5P2	KIAA1217	S468	KIAA1217_S468	5
This study (HEK293F TR)	5min	This study (HEK293F TR) 5min	Q96KP1_S888	-0.0463356914620565	14.226087443347712	-0.3083580733205788	0.7628664451727721	0.8798200433306299	S	Q96KP1	EXOC2	S888	EXOC2_S888	5
This study (HEK293F TR)	5min	This study (HEK293F TR) 5min	Q9BSJ8_S963	-0.0347841165963078	15.231520834278196	-0.3083313068163794	0.7628863375534727	0.8798200433306299	S	Q9BSJ8	ESYT1	S963	ESYT1_S963	5
This study (HEK293F TR)	5min	This study (HEK293F TR) 5min	Q9BSJ8_T959	-0.0347841165963078	15.231520834278196	-0.3083313068163794	0.7628863375534727	0.8798200433306299	T	Q9BSJ8	ESYT1	T959	ESYT1_T959	5
This study (HEK293F TR)	5min	This study (HEK293F TR) 5min	Q96T37_S752	-0.0498292320698325	16.230190763817212	-0.3082070711713779	0.7629786695356364	0.8799059620178775	S	Q96T37	RBM15	S752	RBM15_S752	5
This study (HEK293F TR)	5min	This study (HEK293F TR) 5min	Q12968_S379	-0.0630471251619404	16.553515390057086	-0.3081469358320504	0.7630233635051878	0.8799078229579731	S	Q12968	NFATC3	S379	NFATC3_S379	5
This study (HEK293F TR)	5min	This study (HEK293F TR) 5min	Q9ULM3_S142	0.0892179340176788	16.817445534591588	0.3080539963270962	0.7630924400319894	0.8799078229579731	S	Q9ULM3	YEATS2	S142	YEATS2_S142	5
This study (HEK293F TR)	5min	This study (HEK293F TR) 5min	Q92598_S809	0.0633583404115292	19.41553438728309	0.3080528467184755	0.7630932944824629	0.8799078229579731	S	Q92598	HSPH1	S809	HSPH1_S809	5
This study (HEK293F TR)	5min	This study (HEK293F TR) 5min	P41227_T218	-0.0684204036829072	15.632831811500523	-0.3080476854422873	0.7630971306223429	0.8799078229579731	T	P41227	NAA10	T218	NAA10_T218	5
This study (HEK293F TR)	5min	This study (HEK293F TR) 5min	Q8NEZ4_S1248	0.035531333734287	19.19953895846885	0.3080413147266922	0.7631018656920782	0.8799078229579731	S	Q8NEZ4	KMT2C	S1248	KMT2C_S1248	5
This study (HEK293F TR)	5min	This study (HEK293F TR) 5min	Q9UQ35_S1008	0.0970240044829218	17.734695835377213	0.3080260313794347	0.7631132251653738	0.8799078229579731	S	Q9UQ35	SRRM2	S1008	SRRM2_S1008	5
This study (HEK293F TR)	5min	This study (HEK293F TR) 5min	Q9Y3I0_T369	-0.0675629874442496	13.696110345333368	-0.308004896569802	0.7631289338805209	0.8799078229579731	T	Q9Y3I0	RTCB	T369	RTCB_T369	5
This study (HEK293F TR)	5min	This study (HEK293F TR) 5min	Q13315_S367	-0.0269766247429554	15.240144630269633	-0.3079889647778451	0.7631407754592638	0.8799078229579731	S	Q13315	ATM	S367	ATM_S367	5
This study (HEK293F TR)	5min	This study (HEK293F TR) 5min	Q13315_T373	-0.0269766247429554	15.240144630269633	-0.3079889647778451	0.7631407754592638	0.8799078229579731	T	Q13315	ATM	T373	ATM_T373	5
This study (HEK293F TR)	5min	This study (HEK293F TR) 5min	Q9P1Y6_S1168	0.0749780534837736	12.467663687240613	0.3078004116779309	0.7632809255260864	0.8800488528889073	S	Q9P1Y6	PHRF1	S1168	PHRF1_S1168	5
This study (HEK293F TR)	5min	This study (HEK293F TR) 5min	Q9NYV4_S366	0.0990506155221826	14.22416785915478	0.3077527760281266	0.7633163341170383	0.880069114057925	S	Q9NYV4	CDK12	S366	CDK12_S366	5
This study (HEK293F TR)	5min	This study (HEK293F TR) 5min	Q14690_S1866	0.0303463868095423	15.157843802636693	0.3075666612343935	0.7634546825303916	0.8801874903641935	S	Q14690	PDCD11	S1866	PDCD11_S1866	5
This study (HEK293F TR)	5min	This study (HEK293F TR) 5min	Q14690_S1867	0.0303463868095423	15.157843802636693	0.3075666612343935	0.7634546825303916	0.8801874903641935	S	Q14690	PDCD11	S1867	PDCD11_S1867	5
This study (HEK293F TR)	5min	This study (HEK293F TR) 5min	P52732_T926	-0.0381248414064359	16.513864227186193	-0.3074308995341701	0.7635556063300705	0.8802832776435671	T	P52732	KIF11	T926	KIF11_T926	5
This study (HEK293F TR)	5min	This study (HEK293F TR) 5min	Q9H8G2_S93	0.0332985418700566	17.209234832412747	0.3073312409465251	0.7636296943340473	0.8803481228832246	S	Q9H8G2	CAAP1	S93	CAAP1_S93	5
This study (HEK293F TR)	5min	This study (HEK293F TR) 5min	Q9Y4A5_Y3517	0.0547897907505063	15.40163400661516	0.3073026194844876	0.7636509724982226	0.8803520848553759	Y	Q9Y4A5	TRRAP	Y3517	TRRAP_Y3517	5
This study (HEK293F TR)	5min	This study (HEK293F TR) 5min	Q9HCN4_S320	-0.0737081016795784	13.282506487224268	-0.3071692456296085	0.7637501297832615	0.8804458251500006	S	Q9HCN4	GPN1	S320	GPN1_S320	5
This study (HEK293F TR)	5min	This study (HEK293F TR) 5min	Q5T5P2_S322	0.0273214756218358	18.63558727164749	0.3071425484798439	0.7637699784008181	0.8804481367216046	S	Q5T5P2	KIAA1217	S322	KIAA1217_S322	5
This study (HEK293F TR)	5min	This study (HEK293F TR) 5min	O75376_S2117	-0.0517475045119724	14.64780751179178	-0.3069674368812857	0.7639001735188939	0.8805578933463006	S	O75376	NCOR1	S2117	NCOR1_S2117	5
This study (HEK293F TR)	5min	This study (HEK293F TR) 5min	Q9HCK8_S2046	-0.043653991479676	20.1350496654406	-0.3069479533802065	0.7639146599261158	0.8805578933463006	S	Q9HCK8	CHD8	S2046	CHD8_S2046	5
This study (HEK293F TR)	5min	This study (HEK293F TR) 5min	Q99590_T1316	-0.0410668086230714	15.90807147280101	-0.3069424835499096	0.7639187268807144	0.8805578933463006	T	Q99590	SCAF11	T1316	SCAF11_T1316	5
This study (HEK293F TR)	5min	This study (HEK293F TR) 5min	Q9NRA8_T9	0.1052576989499769	16.21889453767014	0.3069169082395223	0.7639377428559088	0.8805592423317863	T	Q9NRA8	EIF4ENIF1	T9	EIF4ENIF1_T9	5
This study (HEK293F TR)	5min	This study (HEK293F TR) 5min	Q3B820_S613	-0.0341978612476658	16.691259763537477	-0.3067871516053682	0.764034223091004	0.8806316167799726	S	Q3B820	FAM161A	S613	FAM161A_S613	5
This study (HEK293F TR)	5min	This study (HEK293F TR) 5min	Q5VWG9_S183	-0.0477741338325223	14.31546523660261	-0.3067689279057949	0.7640477736089005	0.8806316167799726	S	Q5VWG9	TAF3	S183	TAF3_S183	5
This study (HEK293F TR)	5min	This study (HEK293F TR) 5min	Q9BX95_T114	-0.0478866482634288	16.24493000578478	-0.3067496575448305	0.764062102476612	0.8806316167799726	T	Q9BX95	SGPP1	T114	SGPP1_T114	5
This study (HEK293F TR)	5min	This study (HEK293F TR) 5min	Q92917_S59	0.0832763977953803	15.847090331732993	0.3067364536023764	0.7640719205882128	0.8806316167799726	S	Q92917	GPKOW	S59	GPKOW_S59	5
This study (HEK293F TR)	5min	This study (HEK293F TR) 5min	Q9NRH2_S570	-0.0454845144440945	16.840167218414926	-0.306659948723435	0.7641288084848412	0.8806336713770384	S	Q9NRH2	SNRK	S570	SNRK_S570	5
This study (HEK293F TR)	5min	This study (HEK293F TR) 5min	Q6P6C2_S384	0.0327543443458502	17.635763324078223	0.3066532718679205	0.7641337733637279	0.8806336713770384	S	Q6P6C2	ALKBH5	S384	ALKBH5_S384	5
This study (HEK293F TR)	5min	This study (HEK293F TR) 5min	Q9Y657_S38	0.0731377873602596	16.570974847588005	0.3065965413126903	0.764175958381748	0.8806336713770384	S	Q9Y657	SPIN1	S38	SPIN1_S38	5
This study (HEK293F TR)	5min	This study (HEK293F TR) 5min	Q96C45_S385	-0.0511773311140224	16.637496704268834	-0.306584084006572	0.7641852217787706	0.8806336713770384	S	Q96C45	ULK4	S385	ULK4_S385	5
This study (HEK293F TR)	5min	This study (HEK293F TR) 5min	Q96C45_T389	-0.0511773311140224	16.637496704268834	-0.306584084006572	0.7641852217787706	0.8806336713770384	T	Q96C45	ULK4	T389	ULK4_T389	5
This study (HEK293F TR)	5min	This study (HEK293F TR) 5min	P78347_S987	-0.0404000778852822	15.24836045425831	-0.3065767287906469	0.76419069122027	0.8806336713770384	S	P78347	GTF2I	S987	GTF2I_S987	5
This study (HEK293F TR)	5min	This study (HEK293F TR) 5min	Q96DR7_S392	-0.1047883639424256	19.26812561424796	-0.3065623836198601	0.7642013585280554	0.8806336713770384	S	Q96DR7	ARHGEF26	S392	ARHGEF26_S392	5
This study (HEK293F TR)	5min	This study (HEK293F TR) 5min	Q15459_S329	-0.0347229474057897	20.69565390642337	-0.3065308913224692	0.764224776900933	0.8806336713770384	S	Q15459	SF3A1	S329	SF3A1_S329	5
This study (HEK293F TR)	5min	This study (HEK293F TR) 5min	Q8NI27_S1222	0.0429683595734111	19.39050621157165	0.3065051739781358	0.7642439010699523	0.8806336713770384	S	Q8NI27	THOC2	S1222	THOC2_S1222	5
This study (HEK293F TR)	5min	This study (HEK293F TR) 5min	Q2LD37_S1231	0.0761202441945254	15.10521363591426	0.3064700476702234	0.764270022280342	0.8806336713770384	S	Q2LD37	BLTP1	S1231	BLTP1_S1231	5
This study (HEK293F TR)	5min	This study (HEK293F TR) 5min	Q2LD37_S1232	0.0761202441945254	15.10521363591426	0.3064700476702234	0.764270022280342	0.8806336713770384	S	Q2LD37	BLTP1	S1232	BLTP1_S1232	5
This study (HEK293F TR)	5min	This study (HEK293F TR) 5min	P05114_S89	0.1557955687630396	22.86040249104813	0.3063989743148483	0.764322875954827	0.8806471577611789	S	P05114	HMGN1	S89	HMGN1_S89	5
This study (HEK293F TR)	5min	This study (HEK293F TR) 5min	Q96J01_S273	0.045479686974394	14.129031936114211	0.306338386934624	0.7643679327116781	0.8806471577611789	S	Q96J01	THOC3	S273	THOC3_S273	5
This study (HEK293F TR)	5min	This study (HEK293F TR) 5min	Q6ZSZ6_S489	-0.0639833543683749	16.387801766230595	-0.3063054439343723	0.7643924316673207	0.8806471577611789	S	Q6ZSZ6	TSHZ1	S489	TSHZ1_S489	5
This study (HEK293F TR)	5min	This study (HEK293F TR) 5min	Q9UQ35_S346	-0.1010298877291013	16.812486581436488	-0.3062958867401772	0.76439953918358	0.8806471577611789	S	Q9UQ35	SRRM2	S346	SRRM2_S346	5
This study (HEK293F TR)	5min	This study (HEK293F TR) 5min	Q9HCM7_S937	0.032317889351324	14.117395740708908	0.3062787611621686	0.7644122752287715	0.8806471577611789	S	Q9HCM7	FBRSL1	S937	FBRSL1_S937	5
This study (HEK293F TR)	5min	This study (HEK293F TR) 5min	Q13033_S229	0.0438197150675243	18.943606685580544	0.3062511014951463	0.7644328454751083	0.8806471577611789	S	Q13033	STRN3	S229	STRN3_S229	5
This study (HEK293F TR)	5min	This study (HEK293F TR) 5min	Q9UQ35_T1472	-0.1023031163027639	17.7146617739456	-0.3062400001678395	0.7644411014851926	0.8806471577611789	T	Q9UQ35	SRRM2	T1472	SRRM2_T1472	5
This study (HEK293F TR)	5min	This study (HEK293F TR) 5min	Q9H0H5_S591	0.0498968864560893	17.690725018837526	0.3062082825898597	0.7644646898792883	0.8806471577611789	S	Q9H0H5	RACGAP1	S591	RACGAP1_S591	5
This study (HEK293F TR)	5min	This study (HEK293F TR) 5min	Q15911_S3677	-0.0380878277325891	16.271412620312095	-0.30620560670015	0.764466679952341	0.8806471577611789	S	Q15911	ZFHX3	S3677	ZFHX3_S3677	5
This study (HEK293F TR)	5min	This study (HEK293F TR) 5min	Q86SQ0_S934	0.0268299724629024	17.50562666961317	0.3061268692337743	0.7645252381965016	0.8806471577611789	S	Q86SQ0	PHLDB2	S934	PHLDB2_S934	5
This study (HEK293F TR)	5min	This study (HEK293F TR) 5min	P08621_S320	-0.0448802509445123	19.329876661880306	-0.3060671833744517	0.7645696284803791	0.8806471577611789	S	P08621	SNRNP70	S320	SNRNP70_S320	5
This study (HEK293F TR)	5min	This study (HEK293F TR) 5min	P46821_S601	-0.0457554669078774	17.907148169787554	-0.3060416908061918	0.7645885883841688	0.8806471577611789	S	P46821	MAP1B	S601	MAP1B_S601	5
This study (HEK293F TR)	5min	This study (HEK293F TR) 5min	P46821_T598	-0.0457554669078774	17.907148169787554	-0.3060416908061918	0.7645885883841688	0.8806471577611789	T	P46821	MAP1B	T598	MAP1B_T598	5
This study (HEK293F TR)	5min	This study (HEK293F TR) 5min	P11171_T736	-0.0814926816416274	17.228782420382778	-0.3059975802080787	0.7646213956805346	0.8806471577611789	T	P11171	EPB41	T736	EPB41_T736	5
This study (HEK293F TR)	5min	This study (HEK293F TR) 5min	P20810_S540	-0.0433949377471165	14.430203939924189	-0.3059953039040333	0.764623088696559	0.8806471577611789	S	P20810	CAST	S540	CAST_S540	5
This study (HEK293F TR)	5min	This study (HEK293F TR) 5min	P20810_S544	-0.0433949377471165	14.430203939924189	-0.3059953039040333	0.764623088696559	0.8806471577611789	S	P20810	CAST	S544	CAST_S544	5
This study (HEK293F TR)	5min	This study (HEK293F TR) 5min	O00221_S173	-0.0421012575941066	14.375472516207536	-0.3059947703054795	0.7646234855641567	0.8806471577611789	S	O00221	NFKBIE	S173	NFKBIE_S173	5
This study (HEK293F TR)	5min	This study (HEK293F TR) 5min	Q8WWM7_T669	0.0333358822569369	14.783347056596025	0.3059535038585089	0.7646541779785232	0.8806471577611789	T	Q8WWM7	ATXN2L	T669	ATXN2L_T669	5
This study (HEK293F TR)	5min	This study (HEK293F TR) 5min	O94876_S382	0.0373436316303354	17.90691819762594	0.3059252875645912	0.764675164424254	0.8806471577611789	S	O94876	TMCC1	S382	TMCC1_S382	5
This study (HEK293F TR)	5min	This study (HEK293F TR) 5min	O95873_S85	-0.0664722910908075	16.24084262760829	-0.3058945743937129	0.7646980081939632	0.8806471577611789	S	O95873	C6orf47	S85	C6orf47_S85	5
This study (HEK293F TR)	5min	This study (HEK293F TR) 5min	O75533_S251	0.0930087728758195	16.7997866983627	0.3058785954576069	0.7647098930602856	0.8806471577611789	S	O75533	SF3B1	S251	SF3B1_S251	5
This study (HEK293F TR)	5min	This study (HEK293F TR) 5min	P51116_S673	-0.0672267953224707	13.550489766343835	-0.3058533924633952	0.7647286387537973	0.8806471577611789	S	P51116	FXR2	S673	FXR2_S673	5
This study (HEK293F TR)	5min	This study (HEK293F TR) 5min	Q92934_S34	-0.0606382822142101	15.71389758802229	-0.3058405832867452	0.7647381661295319	0.8806471577611789	S	Q92934	BAD	S34	BAD_S34	5
This study (HEK293F TR)	5min	This study (HEK293F TR) 5min	P18850_S94	0.0355312477387368	15.877769456023715	0.3057923747485366	0.764774023660608	0.8806471577611789	S	P18850	ATF6	S94	ATF6_S94	5
This study (HEK293F TR)	5min	This study (HEK293F TR) 5min	Q86VP3_S416	-0.0626432380187775	15.060053326938087	-0.3057844464700104	0.7647799207717687	0.8806471577611789	S	Q86VP3	PACS2	S416	PACS2_S416	5
This study (HEK293F TR)	5min	This study (HEK293F TR) 5min	Q9UHN6_S10	-0.0397226204378675	15.569666701925817	-0.3057687468364107	0.7647915983184943	0.8806471577611789	S	Q9UHN6	CEMIP2	S10	CEMIP2_S10	5
This study (HEK293F TR)	5min	This study (HEK293F TR) 5min	P19838_S910	-0.1272719611375148	14.998650449862437	-0.3057593495644694	0.7647985881334303	0.8806471577611789	S	P19838	NFKB1	S910	NFKB1_S910	5
This study (HEK293F TR)	5min	This study (HEK293F TR) 5min	Q9H2E6_S887	-0.0508941589562645	14.2469175866668	-0.3057512743703457	0.7648045945866251	0.8806471577611789	S	Q9H2E6	SEMA6A	S887	SEMA6A_S887	5
This study (HEK293F TR)	5min	This study (HEK293F TR) 5min	Q9H2E6_S894	-0.0508941589562645	14.2469175866668	-0.3057512743703457	0.7648045945866251	0.8806471577611789	S	Q9H2E6	SEMA6A	S894	SEMA6A_S894	5
This study (HEK293F TR)	5min	This study (HEK293F TR) 5min	P29084_S28	-0.0384760741566196	15.27643357106258	-0.3057343941738949	0.7648171503868795	0.8806471577611789	S	P29084	GTF2E2	S28	GTF2E2_S28	5
This study (HEK293F TR)	5min	This study (HEK293F TR) 5min	Q99460_S296	-0.0305325730387266	18.327776598921467	-0.3056768994407674	0.7648599165467644	0.880663158937545	S	Q99460	PSMD1	S296	PSMD1_S296	5
This study (HEK293F TR)	5min	This study (HEK293F TR) 5min	O75909_S300	0.0392524815577601	13.61536169171528	0.3056269512973826	0.764897069999997	0.880663158937545	S	O75909	CCNK	S300	CCNK_S300	5
This study (HEK293F TR)	5min	This study (HEK293F TR) 5min	Q5JS13_S306	0.0289739989354824	14.94231021706512	0.3055717352096505	0.7649381426710822	0.880663158937545	S	Q5JS13	RALGPS1	S306	RALGPS1_S306	5
This study (HEK293F TR)	5min	This study (HEK293F TR) 5min	Q5VT06_T1817	-0.0428714051166085	15.113337620813574	-0.3055594327942533	0.7649472939649964	0.880663158937545	T	Q5VT06	CEP350	T1817	CEP350_T1817	5
This study (HEK293F TR)	5min	This study (HEK293F TR) 5min	Q6KC79_S136	0.064538216826401	14.881803523683558	0.3055014270837572	0.7649904426800034	0.880663158937545	S	Q6KC79	NIPBL	S136	NIPBL_S136	5
This study (HEK293F TR)	5min	This study (HEK293F TR) 5min	Q8IY81_S644	0.0461221232797477	17.432795014512838	0.3054915895747843	0.7649977605902902	0.880663158937545	S	Q8IY81	FTSJ3	S644	FTSJ3_S644	5
This study (HEK293F TR)	5min	This study (HEK293F TR) 5min	Q7Z5H3_S395	-0.0272768886195784	17.679687709818385	-0.3054583351052506	0.7650224980458716	0.880663158937545	S	Q7Z5H3	ARHGAP22	S395	ARHGAP22_S395	5
This study (HEK293F TR)	5min	This study (HEK293F TR) 5min	Q92913_S208	-0.038248474631505	14.455604061274531	-0.3054252884257316	0.7650470811966378	0.880663158937545	S	Q92913	FGF13	S208	FGF13_S208	5
This study (HEK293F TR)	5min	This study (HEK293F TR) 5min	P11362_S789	0.0298117106992954	15.884598566296836	0.3054237183677755	0.7650482491563445	0.880663158937545	S	P11362	FGFR1	S789	FGFR1_S789	5
This study (HEK293F TR)	5min	This study (HEK293F TR) 5min	Q13029_S446	-0.0532321113833482	14.689417673913708	-0.3054110645486721	0.7650576623026527	0.880663158937545	S	Q13029	PRDM2	S446	PRDM2_S446	5
This study (HEK293F TR)	5min	This study (HEK293F TR) 5min	Q15311_T44	0.0347830299205096	15.017080289539424	0.305397555923078	0.7650677113805271	0.880663158937545	T	Q15311	RALBP1	T44	RALBP1_T44	5
This study (HEK293F TR)	5min	This study (HEK293F TR) 5min	Q9BQG0_S1163	0.0564426241096214	20.094354405792927	0.3053822561297603	0.7650790929632256	0.880663158937545	S	Q9BQG0	MYBBP1A	S1163	MYBBP1A_S1163	5
This study (HEK293F TR)	5min	This study (HEK293F TR) 5min	Q16204_S413	-0.0333844888438008	18.78366664118652	-0.3053374316232971	0.7651124384363243	0.880663158937545	S	Q16204	CCDC6	S413	CCDC6_S413	5
This study (HEK293F TR)	5min	This study (HEK293F TR) 5min	P17096_S44	0.1337897627114586	21.84965476808064	0.3053047456692456	0.7651367542070941	0.880663158937545	S	P17096	HMGA1	S44	HMGA1_S44	5
This study (HEK293F TR)	5min	This study (HEK293F TR) 5min	Q6ZRV2_T894	-0.0460311623562574	15.278693435029542	-0.3052970882631305	0.7651424507506439	0.880663158937545	T	Q6ZRV2	FAM83H	T894	FAM83H_T894	5
This study (HEK293F TR)	5min	This study (HEK293F TR) 5min	P31629_S2309	-0.0561465240453316	17.201644546243724	-0.3052901378601605	0.765147621348524	0.880663158937545	S	P31629	HIVEP2	S2309	HIVEP2_S2309	5
This study (HEK293F TR)	5min	This study (HEK293F TR) 5min	P31629_T2310	-0.0561465240453316	17.201644546243724	-0.3052901378601605	0.765147621348524	0.880663158937545	T	P31629	HIVEP2	T2310	HIVEP2_T2310	5
This study (HEK293F TR)	5min	This study (HEK293F TR) 5min	Q13428_S1111	0.0495997102940215	17.257073046017783	0.3052477687747081	0.7651791411426736	0.880663158937545	S	Q13428	TCOF1	S1111	TCOF1_S1111	5
This study (HEK293F TR)	5min	This study (HEK293F TR) 5min	P83731_T83	0.0738049472304958	19.310932910990683	0.3052441441858136	0.765181837617099	0.880663158937545	T	P83731	RPL24	T83	RPL24_T83	5
This study (HEK293F TR)	5min	This study (HEK293F TR) 5min	P15056_S732	-0.0517550974082094	13.595222421335514	-0.3052358572366265	0.7651880026169744	0.880663158937545	S	P15056	BRAF	S732	BRAF_S732	5
This study (HEK293F TR)	5min	This study (HEK293F TR) 5min	O15446_T433	0.0341462602468638	15.349200625180767	0.3049874827086552	0.7653727863250687	0.8808552828203075	T	O15446	POLR1G	T433	POLR1G_T433	5
This study (HEK293F TR)	5min	This study (HEK293F TR) 5min	Q9H6K1_S272	-0.0378750112833223	16.45770124235176	-0.3049499884552237	0.7654006823053999	0.8808668423789002	S	Q9H6K1	ILRUN	S272	ILRUN_S272	5
This study (HEK293F TR)	5min	This study (HEK293F TR) 5min	Q6PJ61_S240	-0.0539715242351217	12.85777416645315	-0.3049232656007766	0.7654205645000451	0.8808691788908883	S	Q6PJ61	FBXO46	S240	FBXO46_S240	5
This study (HEK293F TR)	5min	This study (HEK293F TR) 5min	O00418_S435	0.0342467585148789	17.38383847195505	0.3048727336709357	0.7654581614696674	0.8808919015182453	S	O00418	EEF2K	S435	EEF2K_S435	5
This study (HEK293F TR)	5min	This study (HEK293F TR) 5min	O15042_S970	-0.0712295806368583	14.932105228154166	-0.3048313873219405	0.7654889246082514	0.8809067588727307	S	O15042	U2SURP	S970	U2SURP_S970	5
This study (HEK293F TR)	5min	This study (HEK293F TR) 5min	P08670_S72	0.0283716996853371	18.86125970312182	0.3046087052067169	0.7656546150823261	0.8810658820153107	S	P08670	VIM	S72	VIM_S72	5
This study (HEK293F TR)	5min	This study (HEK293F TR) 5min	Q15648_S1040	-0.0440518887927012	15.705430196184585	-0.3045882654673932	0.765669824227097	0.8810658820153107	S	Q15648	MED1	S1040	MED1_S1040	5
This study (HEK293F TR)	5min	This study (HEK293F TR) 5min	Q13263_S9	0.0338939772764561	16.302455381961696	0.3045735594203582	0.7656807670125152	0.8810658820153107	S	Q13263	TRIM28	S9	TRIM28_S9	5
This study (HEK293F TR)	5min	This study (HEK293F TR) 5min	Q3V6T2_S1444	-0.0366423518212624	15.46510360034162	-0.3045426366375545	0.7657037768598167	0.881071035836525	S	Q3V6T2	CCDC88A	S1444	CCDC88A_S1444	5
This study (HEK293F TR)	5min	This study (HEK293F TR) 5min	Q9Y314_S138	-0.0444603348047163	15.57179098565576	-0.3045195472417562	0.7657209579834567	0.881071035836525	S	Q9Y314	NOSIP	S138	NOSIP_S138	5
This study (HEK293F TR)	5min	This study (HEK293F TR) 5min	Q8IWW6_S460	-0.0311427351090003	15.44663022813106	-0.3044826003001533	0.765748450958857	0.8810821242342805	S	Q8IWW6	ARHGAP12	S460	ARHGAP12_S460	5
This study (HEK293F TR)	5min	This study (HEK293F TR) 5min	E9PAV3_S1018	-0.0296554864444154	16.270165375378145	-0.3043651221074301	0.7658358710888217	0.8811621636268095	S	E9PAV3	NACA	S1018	NACA_S1018	5
This study (HEK293F TR)	5min	This study (HEK293F TR) 5min	A4D1S0_S177	0.0754091812720449	12.690655037968568	0.30429747036228	0.7658862149254445	0.881183989076899	S	A4D1S0	KLRG2	S177	KLRG2_S177	5
This study (HEK293F TR)	5min	This study (HEK293F TR) 5min	Q92934_Y76	-0.0417433439776075	14.661006564588972	-0.3042916359736636	0.7658905567059353	0.881183989076899	Y	Q92934	BAD	Y76	BAD_Y76	5
This study (HEK293F TR)	5min	This study (HEK293F TR) 5min	Q13428_T316	0.0969501062301247	19.91469364497216	0.3040666208844766	0.7660580126223098	0.8812701561450237	T	Q13428	TCOF1	T316	TCOF1_T316	5
This study (HEK293F TR)	5min	This study (HEK293F TR) 5min	Q9H992_T686	-0.0318235691172041	17.548497550419302	-0.3040467845845486	0.766072775358225	0.8812701561450237	T	Q9H992	MARCHF7	T686	MARCHF7_T686	5
This study (HEK293F TR)	5min	This study (HEK293F TR) 5min	Q9Y216_S595	0.035694450808311	18.299191206883428	0.3040416709655686	0.7660765810736929	0.8812701561450237	S	Q9Y216	MTMR7	S595	MTMR7_S595	5
This study (HEK293F TR)	5min	This study (HEK293F TR) 5min	P06400_S788	0.0354632178698146	16.98338957971056	0.3040195369374882	0.7660930539840363	0.8812701561450237	S	P06400	RB1	S788	RB1_S788	5
This study (HEK293F TR)	5min	This study (HEK293F TR) 5min	P06400_S795	0.0354632178698146	16.98338957971056	0.3040195369374882	0.7660930539840363	0.8812701561450237	S	P06400	RB1	S795	RB1_S795	5
This study (HEK293F TR)	5min	This study (HEK293F TR) 5min	Q9UHB7_S188	0.0582223522542442	15.37819239779843	0.30400846000333	0.7661012978667086	0.8812701561450237	S	Q9UHB7	AFF4	S188	AFF4_S188	5
This study (HEK293F TR)	5min	This study (HEK293F TR) 5min	Q9HC77_S726	0.0426046604539465	17.35939058611028	0.3039906776981488	0.7661145322079694	0.8812701561450237	S	Q9HC77	CENPJ	S726	CENPJ_S726	5
This study (HEK293F TR)	5min	This study (HEK293F TR) 5min	O95785_S1480	-0.0488980610951443	13.598968606985055	-0.3039709092865777	0.766129244783343	0.8812701561450237	S	O95785	WIZ	S1480	WIZ_S1480	5
This study (HEK293F TR)	5min	This study (HEK293F TR) 5min	Q96D71_T433	-0.036327750839991	17.32039223620768	-0.303964635911625	0.7661339137418499	0.8812701561450237	T	Q96D71	REPS1	T433	REPS1_T433	5
This study (HEK293F TR)	5min	This study (HEK293F TR) 5min	O75475_S500	-0.0685744990879939	21.0667214455874	-0.3039510157371831	0.7661440505877851	0.8812701561450237	S	O75475	PSIP1	S500	PSIP1_S500	5
This study (HEK293F TR)	5min	This study (HEK293F TR) 5min	Q9UNF1_T132	-0.1026097384191153	17.295499795877475	-0.3038613672669001	0.7662107727887476	0.881326359310811	T	Q9UNF1	MAGED2	T132	MAGED2_T132	5
This study (HEK293F TR)	5min	This study (HEK293F TR) 5min	Q9Y4H2_S308	-0.0287584250839678	17.077089955341265	-0.3038363402402996	0.7662293998715854	0.881327240212211	S	Q9Y4H2	IRS2	S308	IRS2_S308	5
This study (HEK293F TR)	5min	This study (HEK293F TR) 5min	Q99570_S879	-0.0429258002529255	15.986361489046804	-0.3037034415329765	0.7663283160919593	0.8814204685530431	S	Q99570	PIK3R4	S879	PIK3R4_S879	5
This study (HEK293F TR)	5min	This study (HEK293F TR) 5min	Q9NYZ3_T247	-0.0613838778051452	15.587296628780596	-0.3036630456857785	0.7663583834817325	0.8814281836513286	T	Q9NYZ3	GTSE1	T247	GTSE1_T247	5
This study (HEK293F TR)	5min	This study (HEK293F TR) 5min	Q9Y5T5_S552	0.040988835693021	16.867332250824187	0.3036464308119774	0.7663707503599153	0.8814281836513286	S	Q9Y5T5	USP16	S552	USP16_S552	5
This study (HEK293F TR)	5min	This study (HEK293F TR) 5min	Q9H2F5_S535	0.0504106364901879	19.588115725228555	0.3035834674941192	0.7664176161847022	0.8814615396452872	S	Q9H2F5	EPC1	S535	EPC1_S535	5
This study (HEK293F TR)	5min	This study (HEK293F TR) 5min	Q04637_S1101	-0.0615512995456448	16.020180861152262	-0.3035088320255999	0.766473171247731	0.8815048873969045	S	Q04637	EIF4G1	S1101	EIF4G1_S1101	5
This study (HEK293F TR)	5min	This study (HEK293F TR) 5min	P78524_S655	-0.0562541668059282	13.808882852137288	-0.3032897265465332	0.7666362706483469	0.8816719147558882	S	P78524	DENND2B	S655	DENND2B_S655	5
This study (HEK293F TR)	5min	This study (HEK293F TR) 5min	Q9UKJ3_S499	0.0881403511714857	16.495363322084327	0.3031832171839192	0.7667155590932037	0.8817425495813161	S	Q9UKJ3	GPATCH8	S499	GPATCH8_S499	5
This study (HEK293F TR)	5min	This study (HEK293F TR) 5min	O43524_S85	-0.0594204190840734	13.108430171380403	-0.3030781980771241	0.7667937408383367	0.8818119084108897	S	O43524	FOXO3	S85	FOXO3_S85	5
This study (HEK293F TR)	5min	This study (HEK293F TR) 5min	P35269_S406	0.125783814195433	16.55018659996697	0.3028733351139978	0.7669462592754918	0.8819667491244195	S	P35269	GTF2F1	S406	GTF2F1_S406	5
This study (HEK293F TR)	5min	This study (HEK293F TR) 5min	Q9Y2D9_S55	-0.0538171573269448	15.48774210157582	-0.3027465459823999	0.7670406576039757	0.8820437676572491	S	Q9Y2D9	ZNF652	S55	ZNF652_S55	5
This study (HEK293F TR)	5min	This study (HEK293F TR) 5min	O00311_S302	0.0296151574938896	17.308704381295993	0.3027353613754917	0.7670489850672346	0.8820437676572491	S	O00311	CDC7	S302	CDC7_S302	5
This study (HEK293F TR)	5min	This study (HEK293F TR) 5min	Q86XL3_S896	-0.0339990480341825	15.057962996953766	-0.3026797609542734	0.7670903826313398	0.8820516387411036	S	Q86XL3	ANKLE2	S896	ANKLE2_S896	5
This study (HEK293F TR)	5min	This study (HEK293F TR) 5min	Q08495_S299	-0.0418027633271584	14.86978710503736	-0.3026541418106774	0.7671094577406518	0.8820516387411036	S	Q08495	DMTN	S299	DMTN_S299	5
This study (HEK293F TR)	5min	This study (HEK293F TR) 5min	Q08495_S303	-0.0418027633271584	14.86978710503736	-0.3026541418106774	0.7671094577406518	0.8820516387411036	S	Q08495	DMTN	S303	DMTN_S303	5
This study (HEK293F TR)	5min	This study (HEK293F TR) 5min	Q5SW79_T718	0.0780408998676591	17.533356880724497	0.3025172985615816	0.7672113490744479	0.8821290460701579	T	Q5SW79	CEP170	T718	CEP170_T718	5
This study (HEK293F TR)	5min	This study (HEK293F TR) 5min	Q92667_S445	-0.0446741172064975	17.64640566778364	-0.3024804466959955	0.7672387891675001	0.8821290460701579	S	Q92667	AKAP1	S445	AKAP1_S445	5
This study (HEK293F TR)	5min	This study (HEK293F TR) 5min	Q9H9J4_S427	-0.0406802570413447	18.57497072169478	-0.302461868186007	0.767252622948115	0.8821290460701579	S	Q9H9J4	USP42	S427	USP42_S427	5
This study (HEK293F TR)	5min	This study (HEK293F TR) 5min	P98175_T251	-0.0596169201262473	13.682134922028386	-0.3024436810360056	0.7672661653981119	0.8821290460701579	T	P98175	RBM10	T251	RBM10_T251	5
This study (HEK293F TR)	5min	This study (HEK293F TR) 5min	P98175_T257	-0.0596169201262473	13.682134922028386	-0.3024436810360056	0.7672661653981119	0.8821290460701579	T	P98175	RBM10	T257	RBM10_T257	5
This study (HEK293F TR)	5min	This study (HEK293F TR) 5min	Q9UQ35_S895	0.1517402508068741	13.27030830284981	0.3022638066266183	0.7674001071307897	0.8822624824938735	S	Q9UQ35	SRRM2	S895	SRRM2_S895	5
This study (HEK293F TR)	5min	This study (HEK293F TR) 5min	Q5T5P2_S313	-0.0361576426888845	19.32815410495716	-0.3021758347908787	0.7674656173468316	0.8823037618335948	S	Q5T5P2	KIAA1217	S313	KIAA1217_S313	5
This study (HEK293F TR)	5min	This study (HEK293F TR) 5min	O15446_T276	-0.0373930216570475	13.955024711336172	-0.3021675668550194	0.7674717743481289	0.8823037618335948	T	O15446	POLR1G	T276	POLR1G_T276	5
This study (HEK293F TR)	5min	This study (HEK293F TR) 5min	Q96TA1_S727	0.0914416069541861	13.672101422038576	0.302052542093765	0.7675574331818392	0.8823611216711668	S	Q96TA1	NIBAN2	S727	NIBAN2_S727	5
This study (HEK293F TR)	5min	This study (HEK293F TR) 5min	Q96TA1_T744	0.0914416069541861	13.672101422038576	0.302052542093765	0.7675574331818392	0.8823611216711668	T	Q96TA1	NIBAN2	T744	NIBAN2_T744	5
This study (HEK293F TR)	5min	This study (HEK293F TR) 5min	Q13439_T50	0.0280828720384178	15.814397931283237	0.3020187232266428	0.7675826186679026	0.8823626351756733	T	Q13439	GOLGA4	T50	GOLGA4_T50	5
This study (HEK293F TR)	5min	This study (HEK293F TR) 5min	P28290_S1138	-0.0567901863098434	16.29935741055586	-0.3019943888341213	0.7676007410748541	0.8823626351756733	S	P28290	ITPRID2	S1138	ITPRID2_S1138	5
This study (HEK293F TR)	5min	This study (HEK293F TR) 5min	Q99618_T214	0.0674119785905151	15.568629561774635	0.3019466334598926	0.7676363060647176	0.8823626351756733	T	Q99618	CDCA3	T214	CDCA3_T214	5
This study (HEK293F TR)	5min	This study (HEK293F TR) 5min	Q9P2K5_S17	-0.0579034121485584	19.61286088223436	-0.3019376795873075	0.7676429743678213	0.8823626351756733	S	Q9P2K5	MYEF2	S17	MYEF2_S17	5
This study (HEK293F TR)	5min	This study (HEK293F TR) 5min	Q9P2R6_S56	-0.0640213788003158	19.69689720543234	-0.301930715395199	0.7676481608905276	0.8823626351756733	S	Q9P2R6	RERE	S56	RERE_S56	5
This study (HEK293F TR)	5min	This study (HEK293F TR) 5min	Q8N4S0_S220	-0.0376503582836171	21.15683489948897	-0.3017438870790414	0.767787304048785	0.8823931011177364	S	Q8N4S0	CCDC82	S220	CCDC82_S220	5
This study (HEK293F TR)	5min	This study (HEK293F TR) 5min	Q9BY89_S83	0.0600465945993615	14.682374189797343	0.3017390687512554	0.7677908926810771	0.8823931011177364	S	Q9BY89	KIAA1671	S83	KIAA1671_S83	5
This study (HEK293F TR)	5min	This study (HEK293F TR) 5min	Q9BY89_S87	0.0600465945993615	14.682374189797343	0.3017390687512554	0.7677908926810771	0.8823931011177364	S	Q9BY89	KIAA1671	S87	KIAA1671_S87	5
This study (HEK293F TR)	5min	This study (HEK293F TR) 5min	Q9H2G4_S20	0.0271339037058133	18.297280097684737	0.3017344834381193	0.7677943077720679	0.8823931011177364	S	Q9H2G4	TSPYL2	S20	TSPYL2_S20	5
This study (HEK293F TR)	5min	This study (HEK293F TR) 5min	Q9BST9_T518	0.0334195197881435	14.883742783810018	0.301732333212821	0.7677959092380584	0.8823931011177364	T	Q9BST9	RTKN	T518	RTKN_T518	5
This study (HEK293F TR)	5min	This study (HEK293F TR) 5min	Q6P0Q8_S200	-0.0325582933403829	19.490503550207897	-0.3017192985778381	0.7678056173258093	0.8823931011177364	S	Q6P0Q8	MAST2	S200	MAST2_S200	5
This study (HEK293F TR)	5min	This study (HEK293F TR) 5min	A2RRP1_S475	-0.0611349321262437	14.056423981579664	-0.301692582143398	0.767825515631932	0.8823931011177364	S	A2RRP1	NBAS	S475	NBAS_S475	5
This study (HEK293F TR)	5min	This study (HEK293F TR) 5min	Q15417_S241	0.0865356096937493	13.864130184413163	0.3016795563404102	0.7678352172663881	0.8823931011177364	S	Q15417	CNN3	S241	CNN3_S241	5
This study (HEK293F TR)	5min	This study (HEK293F TR) 5min	Q9Y6D6_S234	0.03029495981459	19.33505824482724	0.3016790269067088	0.7678356115901395	0.8823931011177364	S	Q9Y6D6	ARFGEF1	S234	ARFGEF1_S234	5
This study (HEK293F TR)	5min	This study (HEK293F TR) 5min	O75417_S15	0.0457449748208365	14.10985367179594	0.3016361240796377	0.7678675659641406	0.8824092716793654	S	O75417	POLQ	S15	POLQ_S15	5
This study (HEK293F TR)	5min	This study (HEK293F TR) 5min	Q99590_T331	0.0777432509413742	16.147524272003135	0.3016072957791982	0.7678890377654017	0.8824133955252386	T	Q99590	SCAF11	T331	SCAF11_T331	5
This study (HEK293F TR)	5min	This study (HEK293F TR) 5min	Q13308_T785	-0.0415753989875291	13.349382356251777	-0.3015472696304964	0.7679337468889725	0.8824442215356909	T	Q13308	PTK7	T785	PTK7_T785	5
This study (HEK293F TR)	5min	This study (HEK293F TR) 5min	Q13148_S254	-0.0769944677623311	13.04800349219014	-0.3014901019437996	0.7679763277580383	0.8824520502204108	S	Q13148	TARDBP	S254	TARDBP_S254	5
This study (HEK293F TR)	5min	This study (HEK293F TR) 5min	Q13148_S258	-0.0769944677623311	13.04800349219014	-0.3014901019437996	0.7679763277580383	0.8824520502204108	S	Q13148	TARDBP	S258	TARDBP_S258	5
This study (HEK293F TR)	5min	This study (HEK293F TR) 5min	Q92870_T225	0.0700045475094697	13.33469573600483	0.3014469760166584	0.7680084502615507	0.882468410713171	T	Q92870	APBB2	T225	APBB2_T225	5
This study (HEK293F TR)	5min	This study (HEK293F TR) 5min	Q6R327_S1219	0.0621522400824119	14.959083959445188	0.3013844806224046	0.768055000977337	0.882472538451662	S	Q6R327	RICTOR	S1219	RICTOR_S1219	5
This study (HEK293F TR)	5min	This study (HEK293F TR) 5min	Q14258_S428	-0.0525434296673026	14.509221629711154	-0.3013544072919926	0.7680774019239441	0.882472538451662	S	Q14258	TRIM25	S428	TRIM25_S428	5
This study (HEK293F TR)	5min	This study (HEK293F TR) 5min	P84103_S138	0.1179009266263761	16.760835535291985	0.3013461126900316	0.7680835804244478	0.882472538451662	S	P84103	SRSF3	S138	SRSF3_S138	5
This study (HEK293F TR)	5min	This study (HEK293F TR) 5min	P84103_S140	0.1179009266263761	16.760835535291985	0.3013461126900316	0.7680835804244478	0.882472538451662	S	P84103	SRSF3	S140	SRSF3_S140	5
This study (HEK293F TR)	5min	This study (HEK293F TR) 5min	Q9UQ35_S933	0.1479190082306907	12.186685836273856	0.301204446603524	0.7681891075114874	0.8825554558401586	S	Q9UQ35	SRRM2	S933	SRRM2_S933	5
This study (HEK293F TR)	5min	This study (HEK293F TR) 5min	Q96QZ7_S741	-0.03733414155678	15.396954244881105	-0.3011950218344662	0.7681961281944979	0.8825554558401586	S	Q96QZ7	MAGI1	S741	MAGI1_S741	5
This study (HEK293F TR)	5min	This study (HEK293F TR) 5min	Q8IYY4_S426	0.0559918692808523	16.03554413761261	0.3011771944602788	0.7682094081903169	0.8825554558401586	S	Q8IYY4	DZIP1L	S426	DZIP1L_S426	5
This study (HEK293F TR)	5min	This study (HEK293F TR) 5min	P13994_S362	-0.0298495766030271	19.23290934654606	-0.3010466827925146	0.7683066314762523	0.8826466000077464	S	P13994	YJU2B	S362	YJU2B_S362	5
This study (HEK293F TR)	5min	This study (HEK293F TR) 5min	Q8N8Z6_S636	0.0517536178508031	16.08643954362746	0.3009982339524097	0.7683427239692868	0.8826675132430742	S	Q8N8Z6	DCBLD1	S636	DCBLD1_S636	5
This study (HEK293F TR)	5min	This study (HEK293F TR) 5min	Q4LE39_S778	0.0360239904041037	17.142174121605596	0.3009216313705251	0.7683997910512125	0.882712520425581	S	Q4LE39	ARID4B	S778	ARID4B_S778	5
This study (HEK293F TR)	5min	This study (HEK293F TR) 5min	Q8NI08_S182	0.0370513673971952	14.228236139304654	0.3008857413481376	0.7684265287401895	0.8827226849100704	S	Q8NI08	NCOA7	S182	NCOA7_S182	5
This study (HEK293F TR)	5min	This study (HEK293F TR) 5min	Q92610_S1260	0.0280622442825908	16.055488986967074	0.3008406326838796	0.7684601346593005	0.8827240309480625	S	Q92610	ZNF592	S1260	ZNF592_S1260	5
This study (HEK293F TR)	5min	This study (HEK293F TR) 5min	Q9BTA9_S279	0.0518233944112136	15.741071313026552	0.300836142875264	0.7684634795899109	0.8827240309480625	S	Q9BTA9	WAC	S279	WAC_S279	5
This study (HEK293F TR)	5min	This study (HEK293F TR) 5min	Q86YN6_S524	-0.0542741120880183	14.556467138032982	-0.3007727499393763	0.7685107081714889	0.8827577315293381	S	Q86YN6	PPARGC1B	S524	PPARGC1B_S524	5
This study (HEK293F TR)	5min	This study (HEK293F TR) 5min	Q8WYL5_S515	-0.0326138402219591	17.549534325288285	-0.3006514181520685	0.7686011046607129	0.8828410146485766	S	Q8WYL5	SSH1	S515	SSH1_S515	5
This study (HEK293F TR)	5min	This study (HEK293F TR) 5min	P10636_T498	-0.031285259086637	20.653563690850696	-0.300469649297523	0.7687365355247858	0.8829669885400906	T	P10636	MAPT	T498	MAPT_T498	5
This study (HEK293F TR)	5min	This study (HEK293F TR) 5min	Q7KZI7_S505	-0.0444309244554759	18.63953512607999	-0.3004561867088305	0.768746566436623	0.8829669885400906	S	Q7KZI7	MARK2	S505	MARK2_S505	5
This study (HEK293F TR)	5min	This study (HEK293F TR) 5min	Q71F56_S550	-0.025907481938443	19.59656108507321	-0.3003992743191783	0.7687889720723877	0.8829951409177585	S	Q71F56	MED13L	S550	MED13L_S550	5
This study (HEK293F TR)	5min	This study (HEK293F TR) 5min	Q9UQ35_S838	-0.0994889963146086	15.340127882760695	-0.3002967382322797	0.7688653740579938	0.8830377381837615	S	Q9UQ35	SRRM2	S838	SRRM2_S838	5
This study (HEK293F TR)	5min	This study (HEK293F TR) 5min	Q92786_S177	-0.0278201107176165	16.660918030334606	-0.3002774485155871	0.7688797475493409	0.8830377381837615	S	Q92786	PROX1	S177	PROX1_S177	5
This study (HEK293F TR)	5min	This study (HEK293F TR) 5min	Q92786_S179	-0.0278201107176165	16.660918030334606	-0.3002774485155871	0.7688797475493409	0.8830377381837615	S	Q92786	PROX1	S179	PROX1_S179	5
This study (HEK293F TR)	5min	This study (HEK293F TR) 5min	Q13428_S1473	-0.0727338094552116	16.920497049717223	-0.3002308545496283	0.768914466828962	0.8830570589256714	S	Q13428	TCOF1	S1473	TCOF1_S1473	5
This study (HEK293F TR)	5min	This study (HEK293F TR) 5min	Q9P2D1_S1577	-0.0455374544900912	18.30346305228061	-0.300168492637681	0.7689609363357999	0.8830693202135912	S	Q9P2D1	CHD7	S1577	CHD7_S1577	5
This study (HEK293F TR)	5min	This study (HEK293F TR) 5min	Q9P2D1_S1581	-0.0455374544900912	18.30346305228061	-0.300168492637681	0.7689609363357999	0.8830693202135912	S	Q9P2D1	CHD7	S1581	CHD7_S1581	5
This study (HEK293F TR)	5min	This study (HEK293F TR) 5min	Q14C86_T1013	0.0666720174014336	17.34733623442384	0.2999655306844428	0.7691121816091667	0.8832224533871977	T	Q14C86	GAPVD1	T1013	GAPVD1_T1013	5
This study (HEK293F TR)	5min	This study (HEK293F TR) 5min	Q8NFC6_S979	-0.0353707524213504	14.960350100042122	-0.2998618301006413	0.7691894620860953	0.8832906427357908	S	Q8NFC6	BOD1L1	S979	BOD1L1_S979	5
This study (HEK293F TR)	5min	This study (HEK293F TR) 5min	O95067_T8	-0.0761099683254542	18.536228569200706	-0.2997756449996319	0.7692536915122091	0.8833438422221768	T	O95067	CCNB2	T8	CCNB2_T8	5
This study (HEK293F TR)	5min	This study (HEK293F TR) 5min	P35658_S1304	0.068205241862902	14.574907450533168	0.2997107058937487	0.7693020885406809	0.8833788591110939	S	P35658	NUP214	S1304	NUP214_S1304	5
This study (HEK293F TR)	5min	This study (HEK293F TR) 5min	P17096_T75	-0.0837694473795664	14.479419621244514	-0.2996057554232214	0.7693803068878261	0.8834481169777065	T	P17096	HMGA1	T75	HMGA1_T75	5
This study (HEK293F TR)	5min	This study (HEK293F TR) 5min	P46087_T727	0.1183849246261914	19.29532307481281	0.2994498487234666	0.7694965071785547	0.883506268205374	T	P46087	NOP2	T727	NOP2_T727	5
This study (HEK293F TR)	5min	This study (HEK293F TR) 5min	Q76FK4_S378	-0.0316634517106528	21.89560142502113	-0.2994128623352385	0.7695240747054944	0.883506268205374	S	Q76FK4	NOL8	S378	NOL8_S378	5
This study (HEK293F TR)	5min	This study (HEK293F TR) 5min	Q13501_S275	0.0275421439521963	16.83589933963471	0.299399747867083	0.7695338495545259	0.883506268205374	S	Q13501	SQSTM1	S275	SQSTM1_S275	5
This study (HEK293F TR)	5min	This study (HEK293F TR) 5min	Q8TF71_S10	0.0536120294922586	13.956829167787909	0.2993577138768348	0.7695651798029346	0.883506268205374	S	Q8TF71	SLC16A10	S10	SLC16A10_S10	5
This study (HEK293F TR)	5min	This study (HEK293F TR) 5min	Q86V48_S518	-0.0504749073557508	15.339455916343816	-0.2993531766602908	0.7695685616656336	0.883506268205374	S	Q86V48	LUZP1	S518	LUZP1_S518	5
This study (HEK293F TR)	5min	This study (HEK293F TR) 5min	Q9P2P5_S852	-0.0380375408714179	16.190354064191247	-0.2993181688838637	0.7695946552503907	0.883506268205374	S	Q9P2P5	HECW2	S852	HECW2_S852	5
This study (HEK293F TR)	5min	This study (HEK293F TR) 5min	O60870_S238	0.0313094919552625	16.783907551390314	0.299316612075264	0.7695958156484395	0.883506268205374	S	O60870	KIN	S238	KIN_S238	5
This study (HEK293F TR)	5min	This study (HEK293F TR) 5min	Q5VWN6_S1613	-0.0401916152301229	15.783674895044372	-0.2993157050151582	0.769596491743878	0.883506268205374	S	Q5VWN6	TASOR2	S1613	TASOR2_S1613	5
This study (HEK293F TR)	5min	This study (HEK293F TR) 5min	Q96BT3_S345	-0.0441014145432419	17.57957426039769	-0.299309743299872	0.76960093543281	0.883506268205374	S	Q96BT3	CENPT	S345	CENPT_S345	5
This study (HEK293F TR)	5min	This study (HEK293F TR) 5min	Q9BWT3_S550	0.0467584031616823	16.341551634118293	0.2992975770188948	0.7696100038506655	0.883506268205374	S	Q9BWT3	PAPOLG	S550	PAPOLG_S550	5
This study (HEK293F TR)	5min	This study (HEK293F TR) 5min	Q9NZN8_S311	-0.096674023007365	15.535516013922656	-0.2992484927749068	0.7696465902823793	0.8835071585776904	S	Q9NZN8	CNOT2	S311	CNOT2_S311	5
This study (HEK293F TR)	5min	This study (HEK293F TR) 5min	Q9NZN8_T304	-0.096674023007365	15.535516013922656	-0.2992484927749068	0.7696465902823793	0.8835071585776904	T	Q9NZN8	CNOT2	T304	CNOT2_T304	5
This study (HEK293F TR)	5min	This study (HEK293F TR) 5min	P55011_S79	-0.0389508136915441	14.691383652486932	-0.2991729669750336	0.7697028868558448	0.8835320436228528	S	P55011	SLC12A2	S79	SLC12A2_S79	5
This study (HEK293F TR)	5min	This study (HEK293F TR) 5min	P11171_T710	0.0591308787090287	13.760414515042992	0.2991713660980862	0.7697040801566979	0.8835320436228528	T	P11171	EPB41	T710	EPB41_T710	5
This study (HEK293F TR)	5min	This study (HEK293F TR) 5min	P67809_S21	0.0666732226259139	12.590430480511165	0.2990926098900052	0.7697627861436592	0.8835788763274147	S	P67809	YBX1	S21	YBX1_S21	5
This study (HEK293F TR)	5min	This study (HEK293F TR) 5min	O75376_T1449	-0.035689703027133	14.665260846629796	-0.2990552577681959	0.769790629459737	0.8835902816933051	T	O75376	NCOR1	T1449	NCOR1_T1449	5
This study (HEK293F TR)	5min	This study (HEK293F TR) 5min	Q14011_Y151	-0.0504456528191106	14.078693170178948	-0.2989799335702212	0.7698467792373063	0.8836341768337574	Y	Q14011	CIRBP	Y151	CIRBP_Y151	5
This study (HEK293F TR)	5min	This study (HEK293F TR) 5min	Q96GD4_S45	-0.0404949601138486	14.855044561787372	-0.2989299415922047	0.7698840460771301	0.8836563965011359	S	Q96GD4	AURKB	S45	AURKB_S45	5
This study (HEK293F TR)	5min	This study (HEK293F TR) 5min	Q99963_S263	0.034829033579232	17.6298749884629	0.2987953513299075	0.7699843802162898	0.8837510007446299	S	Q99963	SH3GL3	S263	SH3GL3_S263	5
This study (HEK293F TR)	5min	This study (HEK293F TR) 5min	Q9P219_S1583	-0.0273052737734289	17.620189122970245	-0.2986757804099514	0.7700735213880783	0.8838238364062506	S	Q9P219	CCDC88C	S1583	CCDC88C_S1583	5
This study (HEK293F TR)	5min	This study (HEK293F TR) 5min	P19419_S194	0.0704779547732439	12.305304399614522	0.2986621766752151	0.7700836633081477	0.8838238364062506	S	P19419	ELK1	S194	ELK1_S194	5
This study (HEK293F TR)	5min	This study (HEK293F TR) 5min	P10586_S1305	0.0272206816111832	18.51581047679089	0.2986163013531567	0.7701178648188765	0.8838425316034288	S	P10586	PTPRF	S1305	PTPRF_S1305	5
This study (HEK293F TR)	5min	This study (HEK293F TR) 5min	Q16204_S395	-0.0296068447231299	19.23884910206049	-0.2985755204766797	0.7701482686802156	0.8838568675773434	S	Q16204	CCDC6	S395	CCDC6_S395	5
This study (HEK293F TR)	5min	This study (HEK293F TR) 5min	Q8IV63_S55	0.0338081037051409	17.305243339052215	0.2985029068563603	0.7702024061755077	0.8838782204920858	S	Q8IV63	VRK3	S55	VRK3_S55	5
This study (HEK293F TR)	5min	This study (HEK293F TR) 5min	P48634_S1230	-0.0275598248594342	15.358882012941608	-0.2985025122051374	0.7702027004133962	0.8838782204920858	S	P48634	PRRC2A	S1230	PRRC2A_S1230	5
This study (HEK293F TR)	5min	This study (HEK293F TR) 5min	Q92797_S1175	-0.0278417051507915	20.23736211838955	-0.2984720184277955	0.7702254355995102	0.8838837543324487	S	Q92797	SYMPK	S1175	SYMPK_S1175	5
This study (HEK293F TR)	5min	This study (HEK293F TR) 5min	Q9HCH0_S816	0.0563501408690623	15.542347024272534	0.2982408563644192	0.7703977898616982	0.884054704922532	S	Q9HCH0	NCKAP5L	S816	NCKAP5L_S816	5
This study (HEK293F TR)	5min	This study (HEK293F TR) 5min	O14639_S352	0.028151714302389	19.775951675451424	0.2982180478417596	0.7704147965698278	0.884054704922532	S	O14639	ABLIM1	S352	ABLIM1_S352	5
This study (HEK293F TR)	5min	This study (HEK293F TR) 5min	P35606_S847	0.0526002477878044	18.97994580261943	0.2982001346503672	0.7704281532613299	0.884054704922532	S	P35606	COPB2	S847	COPB2_S847	5
This study (HEK293F TR)	5min	This study (HEK293F TR) 5min	Q5FBB7_S256	0.0517532128251616	19.685768385432844	0.29805301029377	0.7705378571345034	0.884104171695257	S	Q5FBB7	SGO1	S256	SGO1_S256	5
This study (HEK293F TR)	5min	This study (HEK293F TR) 5min	Q03164_S2106	0.0360141439189423	14.385378040649522	0.2980407673839263	0.7705469863423546	0.884104171695257	S	Q03164	KMT2A	S2106	KMT2A_S2106	5
This study (HEK293F TR)	5min	This study (HEK293F TR) 5min	Q5UIP0_S1157	0.0359656685308209	16.292600613680452	0.2980291892014591	0.7705556199137759	0.884104171695257	S	Q5UIP0	RIF1	S1157	RIF1_S1157	5
This study (HEK293F TR)	5min	This study (HEK293F TR) 5min	O43159_T217	-0.0505423123530413	15.402866091376112	-0.2980026937679131	0.7705753770397181	0.884104171695257	T	O43159	RRP8	T217	RRP8_T217	5
This study (HEK293F TR)	5min	This study (HEK293F TR) 5min	O43159_T220	-0.0505423123530413	15.402866091376112	-0.2980026937679131	0.7705753770397181	0.884104171695257	T	O43159	RRP8	T220	RRP8_T220	5
This study (HEK293F TR)	5min	This study (HEK293F TR) 5min	P29074_S377	0.0320407771634574	15.826711634707712	0.2979754747844697	0.7705956738768023	0.884104171695257	S	P29074	PTPN4	S377	PTPN4_S377	5
This study (HEK293F TR)	5min	This study (HEK293F TR) 5min	P04049_T234	0.090932905601841	12.673660961438634	0.2979672083537	0.7706018380801769	0.884104171695257	T	P04049	RAF1	T234	RAF1_T234	5
This study (HEK293F TR)	5min	This study (HEK293F TR) 5min	P46013_S1546	0.0616824788272118	15.650790214146372	0.2979260633238879	0.7706325198024644	0.884104171695257	S	P46013	MKI67	S1546	MKI67_S1546	5
This study (HEK293F TR)	5min	This study (HEK293F TR) 5min	P46013_T1540	0.0616824788272118	15.650790214146372	0.2979260633238879	0.7706325198024644	0.884104171695257	T	P46013	MKI67	T1540	MKI67_T1540	5
This study (HEK293F TR)	5min	This study (HEK293F TR) 5min	Q9UHJ3_S767	0.0302346176809358	18.46883133070936	0.2977841667367136	0.7707383347442116	0.8841559468757376	S	Q9UHJ3	SFMBT1	S767	SFMBT1_S767	5
This study (HEK293F TR)	5min	This study (HEK293F TR) 5min	Q9C0I1_T568	-0.0420477476969018	14.727361691295572	-0.2977827127861338	0.7707394190071946	0.8841559468757376	T	Q9C0I1	MTMR12	T568	MTMR12_T568	5
This study (HEK293F TR)	5min	This study (HEK293F TR) 5min	Q12979_T74	-0.0833659687233741	12.57389566620854	-0.2977543864095025	0.7707605431004395	0.8841559468757376	T	Q12979	ABR	T74	ABR_T74	5
This study (HEK293F TR)	5min	This study (HEK293F TR) 5min	Q6P1L5_T12	-0.0289632485735928	17.663374715562064	-0.2977471151252464	0.7707659656139279	0.8841559468757376	T	Q6P1L5	FAM117B	T12	FAM117B_T12	5
This study (HEK293F TR)	5min	This study (HEK293F TR) 5min	Q9H7E9_S33	-0.0681020197232342	15.850814340904302	-0.2977213750177379	0.7707851612347594	0.8841559468757376	S	Q9H7E9	C8orf33	S33	C8orf33_S33	5
This study (HEK293F TR)	5min	This study (HEK293F TR) 5min	Q9H7E9_S34	-0.0681020197232342	15.850814340904302	-0.2977213750177379	0.7707851612347594	0.8841559468757376	S	Q9H7E9	C8orf33	S34	C8orf33_S34	5
This study (HEK293F TR)	5min	This study (HEK293F TR) 5min	O43572_S548	-0.0470175571857627	14.290296470889809	-0.2976810236683793	0.7708152534700706	0.8841699107788478	S	O43572	AKAP10	S548	AKAP10_S548	5
This study (HEK293F TR)	5min	This study (HEK293F TR) 5min	O14646_S1565	-0.0830175529306522	16.516776582973737	-0.2976074946939513	0.7708700890937286	0.8842122554779824	S	O14646	CHD1	S1565	CHD1_S1565	5
This study (HEK293F TR)	5min	This study (HEK293F TR) 5min	Q9NXE8_S218	-0.0426291374339431	15.792934722653811	-0.2975402367671279	0.7709202490915832	0.8842492352431714	S	Q9NXE8	CWC25	S218	CWC25_S218	5
This study (HEK293F TR)	5min	This study (HEK293F TR) 5min	Q9NR12_S260	-0.0312858709875314	17.989692337283042	-0.2973407690480508	0.771069015585315	0.8843898299287353	S	Q9NR12	PDLIM7	S260	PDLIM7_S260	5
This study (HEK293F TR)	5min	This study (HEK293F TR) 5min	Q3KQU3_S41	-0.0311463129310602	15.849415040296496	-0.297317405533424	0.7710864411198364	0.8843898299287353	S	Q3KQU3	MAP7D1	S41	MAP7D1_S41	5
This study (HEK293F TR)	5min	This study (HEK293F TR) 5min	Q9Y216_S593	0.0310716953572161	18.36557841905228	0.2973037923144287	0.7710965945158188	0.8843898299287353	S	Q9Y216	MTMR7	S593	MTMR7_S593	5
This study (HEK293F TR)	5min	This study (HEK293F TR) 5min	Q9UQ35_S220	0.1287581155882264	16.743008000841435	0.2972403406127675	0.7711439204396258	0.8844235517340132	S	Q9UQ35	SRRM2	S220	SRRM2_S220	5
This study (HEK293F TR)	5min	This study (HEK293F TR) 5min	P11171_T155	-0.041069675717793	17.195571902090833	-0.2971818491414682	0.771187547586382	0.8844530299496757	T	P11171	EPB41	T155	EPB41_T155	5
This study (HEK293F TR)	5min	This study (HEK293F TR) 5min	Q13112_T521	-0.0482063780531234	14.190246075648671	-0.297145881852953	0.7712143749810885	0.8844632400858071	T	Q13112	CHAF1B	T521	CHAF1B_T521	5
This study (HEK293F TR)	5min	This study (HEK293F TR) 5min	Q5VUA4_S464	-0.0444018894009303	16.272265784808788	-0.2970781802984811	0.7712648732641179	0.884500595952944	S	Q5VUA4	ZNF318	S464	ZNF318_S464	5
This study (HEK293F TR)	5min	This study (HEK293F TR) 5min	P48681_T456	0.026498300572296	18.701604698628216	0.2970238671207262	0.7713053860047615	0.884526498748064	T	P48681	NES	T456	NES_T456	5
This study (HEK293F TR)	5min	This study (HEK293F TR) 5min	Q8NEY8_S197	0.0291357276223749	17.047484117189583	0.2969545059584275	0.7713571242058507	0.884555884991845	S	Q8NEY8	PPHLN1	S197	PPHLN1_S197	5
This study (HEK293F TR)	5min	This study (HEK293F TR) 5min	P17544_T156	-0.0417980151837262	14.238977870572656	-0.2968962226588505	0.7714006000393995	0.884555884991845	T	P17544	ATF7	T156	ATF7_T156	5
This study (HEK293F TR)	5min	This study (HEK293F TR) 5min	P17544_T158	-0.0417980151837262	14.238977870572656	-0.2968962226588505	0.7714006000393995	0.884555884991845	T	P17544	ATF7	T158	ATF7_T158	5
This study (HEK293F TR)	5min	This study (HEK293F TR) 5min	Q7Z4V5_S633	-0.0573609923202944	17.91566847995049	-0.2967961611442228	0.7714752417878051	0.884555884991845	S	Q7Z4V5	HDGFL2	S633	HDGFL2_S633	5
This study (HEK293F TR)	5min	This study (HEK293F TR) 5min	Q7Z4V5_S634	-0.0573609923202944	17.91566847995049	-0.2967961611442228	0.7714752417878051	0.884555884991845	S	Q7Z4V5	HDGFL2	S634	HDGFL2_S634	5
This study (HEK293F TR)	5min	This study (HEK293F TR) 5min	Q9UNF1_S25	0.0506966393461372	14.48409085249318	0.2967865016242347	0.7714824475157127	0.884555884991845	S	Q9UNF1	MAGED2	S25	MAGED2_S25	5
This study (HEK293F TR)	5min	This study (HEK293F TR) 5min	Q9UNF1_T29	0.0506966393461372	14.48409085249318	0.2967865016242347	0.7714824475157127	0.884555884991845	T	Q9UNF1	MAGED2	T29	MAGED2_T29	5
This study (HEK293F TR)	5min	This study (HEK293F TR) 5min	Q9UKV3_S664	0.076716921872638	19.759186237919387	0.2967801095227044	0.7714872158543122	0.884555884991845	S	Q9UKV3	ACIN1	S664	ACIN1_S664	5
This study (HEK293F TR)	5min	This study (HEK293F TR) 5min	Q9BXI6_S497	-0.0410174909850482	15.846781942752909	-0.2967732259611171	0.771492350819955	0.884555884991845	S	Q9BXI6	TBC1D10A	S497	TBC1D10A_S497	5
This study (HEK293F TR)	5min	This study (HEK293F TR) 5min	Q15050_S329	0.1040107205596836	15.973461857678258	0.2966931865850126	0.7715520590283103	0.884586609252626	S	Q15050	RRS1	S329	RRS1_S329	5
This study (HEK293F TR)	5min	This study (HEK293F TR) 5min	Q96L73_S1229	0.0493688098279658	13.592409536758822	0.2966892408703	0.7715550025133154	0.884586609252626	S	Q96L73	NSD1	S1229	NSD1_S1229	5
This study (HEK293F TR)	5min	This study (HEK293F TR) 5min	P0CG40_T428	-0.0483278908576743	14.22467230379689	-0.2966097095508719	0.7716143332990025	0.8846310079776258	T	P0CG40	SP9	T428	SP9_T428	5
This study (HEK293F TR)	5min	This study (HEK293F TR) 5min	P52746_S1086	0.0841501816907897	15.15008364839169	0.2965892661775914	0.7716295844062382	0.8846310079776258	S	P52746	ZNF142	S1086	ZNF142_S1086	5
This study (HEK293F TR)	5min	This study (HEK293F TR) 5min	Q8WX93_T391	-0.0612346517310502	14.97462200125867	-0.296524534579347	0.7716778759431328	0.8846412611975589	T	Q8WX93	PALLD	T391	PALLD_T391	5
This study (HEK293F TR)	5min	This study (HEK293F TR) 5min	Q8WX93_T396	-0.0612346517310502	14.97462200125867	-0.296524534579347	0.7716778759431328	0.8846412611975589	T	Q8WX93	PALLD	T396	PALLD_T396	5
This study (HEK293F TR)	5min	This study (HEK293F TR) 5min	Q9BTE6_S184	-0.0508236711043839	14.564340006401778	-0.2965051827762114	0.77169231310878	0.8846412611975589	S	Q9BTE6	AARSD1	S184	AARSD1_S184	5
This study (HEK293F TR)	5min	This study (HEK293F TR) 5min	Q9H410_S28	-0.0737413583379584	19.367484638410968	-0.2964100758315205	0.7717632677213087	0.8846814942309801	S	Q9H410	DSN1	S28	DSN1_S28	5
This study (HEK293F TR)	5min	This study (HEK293F TR) 5min	Q9H410_S30	-0.0737413583379584	19.367484638410968	-0.2964100758315205	0.7717632677213087	0.8846814942309801	S	Q9H410	DSN1	S30	DSN1_S30	5
This study (HEK293F TR)	5min	This study (HEK293F TR) 5min	Q9H0C8_S89	-0.0659493457424531	16.12087746299668	-0.2963615389521442	0.7717994795257339	0.8847019347014469	S	Q9H0C8	ILKAP	S89	ILKAP_S89	5
This study (HEK293F TR)	5min	This study (HEK293F TR) 5min	Q9H4Z2_S976	0.0407515041419479	17.57349043230172	0.2963381110945792	0.7718169584965078	0.8847019347014469	S	Q9H4Z2	ZNF335	S976	ZNF335_S976	5
This study (HEK293F TR)	5min	This study (HEK293F TR) 5min	Q13625_S737	-0.0353094339694237	19.49439763694846	-0.2962554627973881	0.7718786214765372	0.8847520632669758	S	Q13625	TP53BP2	S737	TP53BP2_S737	5
This study (HEK293F TR)	5min	This study (HEK293F TR) 5min	Q96S55_T85	-0.1128505878302661	16.34367312546758	-0.2961576549975369	0.7719515968851219	0.8848151558712763	T	Q96S55	WRNIP1	T85	WRNIP1_T85	5
This study (HEK293F TR)	5min	This study (HEK293F TR) 5min	O95359_T2307	-0.0400595475212455	15.401339459438509	-0.2960854606323016	0.7720054632997673	0.8848563432195219	T	O95359	TACC2	T2307	TACC2_T2307	5
This study (HEK293F TR)	5min	This study (HEK293F TR) 5min	Q8ND24_S127	-0.0537549037875919	17.795031778314826	-0.296054450038557	0.7720286016272655	0.8848623095884918	S	Q8ND24	RNF214	S127	RNF214_S127	5
This study (HEK293F TR)	5min	This study (HEK293F TR) 5min	Q9UPV0_S566	-0.0242398097604166	17.570695993724502	-0.2959050489548362	0.7721400793436344	0.8848659074383042	S	Q9UPV0	CEP164	S566	CEP164_S566	5
This study (HEK293F TR)	5min	This study (HEK293F TR) 5min	Q9UPV0_S572	-0.0242398097604166	17.570695993724502	-0.2959050489548362	0.7721400793436344	0.8848659074383042	S	Q9UPV0	CEP164	S572	CEP164_S572	5
This study (HEK293F TR)	5min	This study (HEK293F TR) 5min	Q9UPV0_T568	-0.0242398097604166	17.570695993724502	-0.2959050489548362	0.7721400793436344	0.8848659074383042	T	Q9UPV0	CEP164	T568	CEP164_T568	5
This study (HEK293F TR)	5min	This study (HEK293F TR) 5min	Q9NZM3_S884	-0.0256936970917784	18.696343647432588	-0.295897917822158	0.7721454004705577	0.8848659074383042	S	Q9NZM3	ITSN2	S884	ITSN2_S884	5
This study (HEK293F TR)	5min	This study (HEK293F TR) 5min	Q12948_S271	0.049031207486621	13.972687957973518	0.2958857957953473	0.772154445743326	0.8848659074383042	S	Q12948	FOXC1	S271	FOXC1_S271	5
This study (HEK293F TR)	5min	This study (HEK293F TR) 5min	Q86UU1_T172	0.0357863050593181	15.862476070465885	0.2958792130603514	0.7721593576950312	0.8848659074383042	T	Q86UU1	PHLDB1	T172	PHLDB1_T172	5
This study (HEK293F TR)	5min	This study (HEK293F TR) 5min	P29350_S26	-0.0538628002611858	14.378709373877268	-0.2958579763106039	0.7721752043529161	0.8848659074383042	S	P29350	PTPN6	S26	PTPN6_S26	5
This study (HEK293F TR)	5min	This study (HEK293F TR) 5min	P29350_S32	-0.0538628002611858	14.378709373877268	-0.2958579763106039	0.7721752043529161	0.8848659074383042	S	P29350	PTPN6	S32	PTPN6_S32	5
This study (HEK293F TR)	5min	This study (HEK293F TR) 5min	Q9NP61_S266	-0.1069284362949254	14.319153807958768	-0.2957649642601324	0.7722446103056668	0.88489127871504	S	Q9NP61	ARFGAP3	S266	ARFGAP3_S266	5
This study (HEK293F TR)	5min	This study (HEK293F TR) 5min	Q9H8E8_S287	0.0292715597528356	16.87186718739636	0.2957228301846852	0.77227605158992	0.88489127871504	S	Q9H8E8	KAT14	S287	KAT14_S287	5
This study (HEK293F TR)	5min	This study (HEK293F TR) 5min	Q12968_S1066	0.0370256672267927	16.44076865598034	0.29572097069584	0.7722774391871203	0.88489127871504	S	Q12968	NFATC3	S1066	NFATC3_S1066	5
This study (HEK293F TR)	5min	This study (HEK293F TR) 5min	P25054_S1371	-0.0264085041310906	18.946886543281547	-0.2956754326093098	0.7723114211044223	0.88489127871504	S	P25054	APC	S1371	APC_S1371	5
This study (HEK293F TR)	5min	This study (HEK293F TR) 5min	P25205_T731	-0.0273540578352715	18.54071323571061	-0.2956706668930236	0.7723149774564878	0.88489127871504	T	P25205	MCM3	T731	MCM3_T731	5
This study (HEK293F TR)	5min	This study (HEK293F TR) 5min	Q92615_S556	0.0644892286433265	15.444769010617955	0.2956705849459682	0.7723150386084293	0.88489127871504	S	Q92615	LARP4B	S556	LARP4B_S556	5
This study (HEK293F TR)	5min	This study (HEK293F TR) 5min	Q7Z417_S312	-0.0649498337041123	17.76894040314294	-0.2956551571121246	0.7723265514603294	0.88489127871504	S	Q7Z417	NUFIP2	S312	NUFIP2_S312	5
This study (HEK293F TR)	5min	This study (HEK293F TR) 5min	P51608_S70	0.0432215881783868	16.49385102110754	0.2956360469575281	0.7723408122817954	0.88489127871504	S	P51608	MECP2	S70	MECP2_S70	5
This study (HEK293F TR)	5min	This study (HEK293F TR) 5min	Q9HCK8_S435	0.0283285442229619	16.840124594248667	0.295481122564151	0.7724564267335107	0.8849969654667305	S	Q9HCK8	CHD8	S435	CHD8_S435	5
This study (HEK293F TR)	5min	This study (HEK293F TR) 5min	O00178_S580	-0.0460964032952659	18.8492968637472	-0.295413139817147	0.7725071615817136	0.8849969654667305	S	O00178	GTPBP1	S580	GTPBP1_S580	5
This study (HEK293F TR)	5min	This study (HEK293F TR) 5min	P52799_S270	0.0381783037773413	15.911750233402122	0.2954083401607644	0.7725107435588442	0.8849969654667305	S	P52799	EFNB2	S270	EFNB2_S270	5
This study (HEK293F TR)	5min	This study (HEK293F TR) 5min	Q9UQ35_S837	0.1025624820132975	17.289113535500764	0.2954028440018992	0.772514845341533	0.8849969654667305	S	Q9UQ35	SRRM2	S837	SRRM2_S837	5
This study (HEK293F TR)	5min	This study (HEK293F TR) 5min	Q6PCB5_S6	-0.0524849192913734	16.755852967156574	-0.2953922727773966	0.7725227346651604	0.8849969654667305	S	Q6PCB5	RSBN1L	S6	RSBN1L_S6	5
This study (HEK293F TR)	5min	This study (HEK293F TR) 5min	Q96P48_S1419	-0.0455630911738005	15.041678464155158	-0.2953611425929672	0.7725459673305272	0.8850030335939033	S	Q96P48	ARAP1	S1419	ARAP1_S1419	5
This study (HEK293F TR)	5min	This study (HEK293F TR) 5min	Q7Z460_S647	-0.0443827273879353	12.62192465631718	-0.2952906337487576	0.7725985894005695	0.8850427681848053	S	Q7Z460	CLASP1	S647	CLASP1_S647	5
This study (HEK293F TR)	5min	This study (HEK293F TR) 5min	Q8NI27_T1288	-0.0928799120142116	19.21505461814369	-0.2952654689159334	0.7726173706707463	0.8850437358330037	T	Q8NI27	THOC2	T1288	THOC2_T1288	5
This study (HEK293F TR)	5min	This study (HEK293F TR) 5min	Q9BY44_S517	0.0713917529195669	19.10321434345382	0.2951916197093993	0.7726724874143146	0.8850683681292348	S	Q9BY44	EIF2A	S517	EIF2A_S517	5
This study (HEK293F TR)	5min	This study (HEK293F TR) 5min	O14974_T696	-0.0448447844086317	19.932795792543903	-0.2951882978076118	0.7726749667184776	0.8850683681292348	T	O14974	PPP1R12A	T696	PPP1R12A_T696	5
This study (HEK293F TR)	5min	This study (HEK293F TR) 5min	P04637_S313	-0.0288701358230092	15.937937241271111	-0.2951645578546454	0.7726926851280056	0.8850683681292348	S	P04637	TP53	S313	TP53_S313	5
This study (HEK293F TR)	5min	This study (HEK293F TR) 5min	Q9HD15_S69	0.0458296186727142	16.041531411107748	0.2949519322976525	0.7728513850033967	0.8851956225870329	S	Q9HD15	SRA1	S69	SRA1_S69	5
This study (HEK293F TR)	5min	This study (HEK293F TR) 5min	Q05209_S603	0.0305799924242364	20.631460234743702	0.294943828611006	0.7728574336599053	0.8851956225870329	S	Q05209	PTPN12	S603	PTPN12_S603	5
This study (HEK293F TR)	5min	This study (HEK293F TR) 5min	Q9Y248_S182	0.025234221460483	18.87924783318938	0.2949381993627394	0.772861635384946	0.8851956225870329	S	Q9Y248	GINS2	S182	GINS2_S182	5
This study (HEK293F TR)	5min	This study (HEK293F TR) 5min	O95758_S56	-0.0379299300362223	13.28310581299233	-0.2949195696263301	0.7728755408526955	0.8851956225870329	S	O95758	PTBP3	S56	PTBP3_S56	5
This study (HEK293F TR)	5min	This study (HEK293F TR) 5min	P12270_S2048	0.0390442814207574	17.012734971917485	0.2948882440789899	0.7728989228168412	0.8852018556867303	S	P12270	TPR	S2048	TPR_S2048	5
This study (HEK293F TR)	5min	This study (HEK293F TR) 5min	Q6GQQ9_T65	-0.0307639570539812	16.635016486612614	-0.2947678582966335	0.7729887831319178	0.8852842244470853	T	Q6GQQ9	OTUD7B	T65	OTUD7B_T65	5
This study (HEK293F TR)	5min	This study (HEK293F TR) 5min	O43395_S320	-0.0368512018613742	15.274799160253137	-0.2947028741812297	0.7730372910540767	0.8853080414623925	S	O43395	PRPF3	S320	PRPF3_S320	5
This study (HEK293F TR)	5min	This study (HEK293F TR) 5min	Q9Y4K1_S75	0.0404720651714178	18.175301658588744	0.2946789047131821	0.7730551835101769	0.8853080414623925	S	Q9Y4K1	CRYBG1	S75	CRYBG1_S75	5
This study (HEK293F TR)	5min	This study (HEK293F TR) 5min	Q9UQ35_S1497	0.1112802316211016	20.8062023604738	0.2945967353732374	0.7731165213736655	0.8853080414623925	S	Q9UQ35	SRRM2	S1497	SRRM2_S1497	5
This study (HEK293F TR)	5min	This study (HEK293F TR) 5min	Q08170_S456	0.0848337334422737	17.924701858700438	0.2945837413604447	0.7731262213050957	0.8853080414623925	S	Q08170	SRSF4	S456	SRSF4_S456	5
This study (HEK293F TR)	5min	This study (HEK293F TR) 5min	Q6ZRS2_T2682	0.0384359041963939	14.037612433927128	0.2945163683360514	0.7731765153921956	0.8853080414623925	T	Q6ZRS2	SRCAP	T2682	SRCAP_T2682	5
This study (HEK293F TR)	5min	This study (HEK293F TR) 5min	O00429_S526	0.1014080815621998	13.926883429558243	0.2945150406743185	0.7731775065048823	0.8853080414623925	S	O00429	DNM1L	S526	DNM1L_S526	5
This study (HEK293F TR)	5min	This study (HEK293F TR) 5min	Q7Z6E9_Y766	0.0449846943494751	14.886363791758953	0.2944625893249813	0.7732166622912446	0.8853080414623925	Y	Q7Z6E9	RBBP6	Y766	RBBP6_Y766	5
This study (HEK293F TR)	5min	This study (HEK293F TR) 5min	P27694_S162	0.1067708246816874	14.006505294233357	0.29446243411053	0.7732167781623223	0.8853080414623925	S	P27694	RPA1	S162	RPA1_S162	5
This study (HEK293F TR)	5min	This study (HEK293F TR) 5min	P27694_T164	0.1067708246816874	14.006505294233357	0.29446243411053	0.7732167781623223	0.8853080414623925	T	P27694	RPA1	T164	RPA1_T164	5
This study (HEK293F TR)	5min	This study (HEK293F TR) 5min	O75531_S4	-0.0441525255197028	19.79764587347854	-0.2944323738040051	0.7732392189640427	0.8853080414623925	S	O75531	BANF1	S4	BANF1_S4	5
This study (HEK293F TR)	5min	This study (HEK293F TR) 5min	O75531_T3	-0.0441525255197028	19.79764587347854	-0.2944323738040051	0.7732392189640427	0.8853080414623925	T	O75531	BANF1	T3	BANF1_T3	5
This study (HEK293F TR)	5min	This study (HEK293F TR) 5min	Q9Y4J8_T686	-0.064704558976949	16.697036256635748	-0.2943472263202047	0.7733027849342233	0.8853080414623925	T	Q9Y4J8	DTNA	T686	DTNA_T686	5
This study (HEK293F TR)	5min	This study (HEK293F TR) 5min	Q06787_S620	-0.0559271175584719	16.596102059020303	-0.2943417438539432	0.7733068778710437	0.8853080414623925	S	Q06787	FMR1	S620	FMR1_S620	5
This study (HEK293F TR)	5min	This study (HEK293F TR) 5min	O15417_S1127	0.0505889673036357	17.324629426513713	0.2943407463650076	0.7733076225474671	0.8853080414623925	S	O15417	TNRC18	S1127	TNRC18_S1127	5
This study (HEK293F TR)	5min	This study (HEK293F TR) 5min	O15417_S1136	0.0505889673036357	17.324629426513713	0.2943407463650076	0.7733076225474671	0.8853080414623925	S	O15417	TNRC18	S1136	TNRC18_S1136	5
This study (HEK293F TR)	5min	This study (HEK293F TR) 5min	Q8WWI1_T909	0.0414456252635027	16.108560824386434	0.2943249309318663	0.7733194296071877	0.8853080414623925	T	Q8WWI1	LMO7	T909	LMO7_T909	5
This study (HEK293F TR)	5min	This study (HEK293F TR) 5min	P54132_S53	0.0706338177197949	17.571613450056443	0.2943077049408729	0.7733322897902134	0.8853080414623925	S	P54132	BLM	S53	BLM_S53	5
This study (HEK293F TR)	5min	This study (HEK293F TR) 5min	P14209_S168	-0.0830171179767518	15.128215970823748	-0.2942936563225372	0.7733427779354046	0.8853080414623925	S	P14209	CD99	S168	CD99_S168	5
This study (HEK293F TR)	5min	This study (HEK293F TR) 5min	Q9Y4F5_S746	0.0323404954620745	14.133772457176615	0.2942833456986203	0.7733504754707559	0.8853080414623925	S	Q9Y4F5	CEP170B	S746	CEP170B_S746	5
This study (HEK293F TR)	5min	This study (HEK293F TR) 5min	Q6ZSZ6_S871	0.0420242361416089	14.298992870650451	0.2942219200875091	0.7733963341082172	0.8853399989305345	S	Q6ZSZ6	TSHZ1	S871	TSHZ1_S871	5
This study (HEK293F TR)	5min	This study (HEK293F TR) 5min	Q6ZRS2_T361	-0.0764169145186564	13.76423061827994	-0.2941221611522666	0.7734708132232789	0.8853923587288701	T	Q6ZRS2	SRCAP	T361	SRCAP_T361	5
This study (HEK293F TR)	5min	This study (HEK293F TR) 5min	Q9UQ35_S297	0.0761891997326564	20.86075886271309	0.2941125878178109	0.7734779607110771	0.8853923587288701	S	Q9UQ35	SRRM2	S297	SRRM2_S297	5
This study (HEK293F TR)	5min	This study (HEK293F TR) 5min	P27816_T521	-0.0360537625334416	17.22318534235223	-0.2940560620983889	0.7735201634673343	0.885410928876903	T	P27816	MAP4	T521	MAP4_T521	5
This study (HEK293F TR)	5min	This study (HEK293F TR) 5min	Q9Y520_S358	0.0673307915208347	18.137331621890656	0.2940427914700073	0.7735300715810862	0.885410928876903	S	Q9Y520	PRRC2C	S358	PRRC2C_S358	5
This study (HEK293F TR)	5min	This study (HEK293F TR) 5min	O15042_S969	0.1128517896783023	16.789668055204352	0.2938726394519662	0.7736571141176258	0.8855358041686425	S	O15042	U2SURP	S969	U2SURP_S969	5
This study (HEK293F TR)	5min	This study (HEK293F TR) 5min	Q96CP2_S21	-0.0289437625182635	18.78900871245165	-0.2938246117656709	0.7736929748081858	0.8855563084193995	S	Q96CP2	FLYWCH2	S21	FLYWCH2_S21	5
This study (HEK293F TR)	5min	This study (HEK293F TR) 5min	Q8N5U6_T805	0.0515949851425965	15.82170456716786	0.2937324837054644	0.7737617653133011	0.8855968367650385	T	Q8N5U6	RNF10	T805	RNF10_T805	5
This study (HEK293F TR)	5min	This study (HEK293F TR) 5min	Q6WCQ1_T378	-0.0610296283729638	17.141087248473223	-0.2937291170725495	0.7737642791604553	0.8855968367650385	T	Q6WCQ1	MPRIP	T378	MPRIP_T378	5
This study (HEK293F TR)	5min	This study (HEK293F TR) 5min	Q9UQ35_S2731	-0.1083463849871329	13.591828511748895	-0.2937038250863379	0.7737831646392435	0.8855979099759745	S	Q9UQ35	SRRM2	S2731	SRRM2_S2731	5
This study (HEK293F TR)	5min	This study (HEK293F TR) 5min	Q9NQB0_S60	0.037362362862682	14.26933707737896	0.2936562526622528	0.7738186872868749	0.8856180240013979	S	Q9NQB0	TCF7L2	S60	TCF7L2_S60	5
This study (HEK293F TR)	5min	This study (HEK293F TR) 5min	P02545_T409	0.0696148045413185	13.035790502879246	0.2936054626337525	0.7738566131285961	0.8856408874313886	T	P02545	LMNA	T409	LMNA_T409	5
This study (HEK293F TR)	5min	This study (HEK293F TR) 5min	O00192_S345	-0.0284868044365325	16.33999428597607	-0.2934133346163838	0.7740000841126964	0.8857845382311155	S	O00192	ARVCF	S345	ARVCF_S345	5
This study (HEK293F TR)	5min	This study (HEK293F TR) 5min	Q01484_S898	-0.0352188088094145	20.11672469548381	-0.2933769928403769	0.7740272231935661	0.8857950523932586	S	Q01484	ANK2	S898	ANK2_S898	5
This study (HEK293F TR)	5min	This study (HEK293F TR) 5min	Q68CP9_S1300	-0.0252522055369972	19.5759894627058	-0.2932373579174013	0.774131501761327	0.8858938422795388	S	Q68CP9	ARID2	S1300	ARID2_S1300	5
This study (HEK293F TR)	5min	This study (HEK293F TR) 5min	Q99612_S150	-0.0327553204469985	15.378859909856413	-0.2930795290640054	0.7742493729653175	0.8859876347455394	S	Q99612	KLF6	S150	KLF6_S150	5
This study (HEK293F TR)	5min	This study (HEK293F TR) 5min	Q99612_T147	-0.0327553204469985	15.378859909856413	-0.2930795290640054	0.7742493729653175	0.8859876347455394	T	Q99612	KLF6	T147	KLF6_T147	5
This study (HEK293F TR)	5min	This study (HEK293F TR) 5min	Q9ULI0_T311	0.0347126158344455	14.881252862019736	0.2930484728278194	0.774272567359366	0.8859936293502747	T	Q9ULI0	ATAD2B	T311	ATAD2B_T311	5
This study (HEK293F TR)	5min	This study (HEK293F TR) 5min	Q8WXG6_S707	0.0580064258039829	13.98757592881149	0.2928572722900601	0.7744153707380892	0.8860948794282055	S	Q8WXG6	MADD	S707	MADD_S707	5
This study (HEK293F TR)	5min	This study (HEK293F TR) 5min	Q8WXG6_T705	0.0580064258039829	13.98757592881149	0.2928572722900601	0.7744153707380892	0.8860948794282055	T	Q8WXG6	MADD	T705	MADD_T705	5
This study (HEK293F TR)	5min	This study (HEK293F TR) 5min	Q92551_S129	-0.0418178089727909	17.94284181095947	-0.2928478393011681	0.7744224162472028	0.8860948794282055	S	Q92551	IP6K1	S129	IP6K1_S129	5
This study (HEK293F TR)	5min	This study (HEK293F TR) 5min	Q2NKX8_S810	0.0229374862272706	18.68245652510376	0.2928271436423461	0.7744378739292039	0.8860948794282055	S	Q2NKX8	ERCC6L	S810	ERCC6L_S810	5
This study (HEK293F TR)	5min	This study (HEK293F TR) 5min	Q8TE49_S571	0.0482754048140527	16.1111321288069	0.2928097847606817	0.7744508394345864	0.8860948794282055	S	Q8TE49	OTUD7A	S571	OTUD7A_S571	5
This study (HEK293F TR)	5min	This study (HEK293F TR) 5min	Q06587_S170	0.0380091426090771	16.21128508291462	0.2927661874179715	0.7744834029949463	0.8861115902793989	S	Q06587	RING1	S170	RING1_S170	5
This study (HEK293F TR)	5min	This study (HEK293F TR) 5min	P31270_S220	-0.0581976358395017	13.256423430968356	-0.2926765276832381	0.7745503727016181	0.8861257577734082	S	P31270	HOXA11	S220	HOXA11_S220	5
This study (HEK293F TR)	5min	This study (HEK293F TR) 5min	P31270_S221	-0.0581976358395017	13.256423430968356	-0.2926765276832381	0.7745503727016181	0.8861257577734082	S	P31270	HOXA11	S221	HOXA11_S221	5
This study (HEK293F TR)	5min	This study (HEK293F TR) 5min	Q13459_S1115	0.0280427151177597	20.8202265736116	0.2926726784614644	0.7745532478499426	0.8861257577734082	S	Q13459	MYO9B	S1115	MYO9B_S1115	5
This study (HEK293F TR)	5min	This study (HEK293F TR) 5min	Q9H2G2_T785	-0.0355837550443176	17.876576255665082	-0.2926445492212767	0.7745742588875979	0.8861257577734082	T	Q9H2G2	SLK	T785	SLK_T785	5
This study (HEK293F TR)	5min	This study (HEK293F TR) 5min	Q99808_S273	-0.0356433470307919	15.783517755100693	-0.2926293952331082	0.7745855781829771	0.8861257577734082	S	Q99808	SLC29A1	S273	SLC29A1_S273	5
This study (HEK293F TR)	5min	This study (HEK293F TR) 5min	Q8IWZ8_S61	0.0237002313914338	16.51828827384236	0.2924085754912922	0.77475052594316	0.8862939095730262	S	Q8IWZ8	SUGP1	S61	SUGP1_S61	5
This study (HEK293F TR)	5min	This study (HEK293F TR) 5min	Q8TF01_S726	-0.0687594631982229	19.11961286764144	-0.2922059898805337	0.7749018632321897	0.8864464839214061	S	Q8TF01	PNISR	S726	PNISR_S726	5
This study (HEK293F TR)	5min	This study (HEK293F TR) 5min	Q9H3Z4_S15	0.0479023521346739	19.23833825338598	0.2920965454355784	0.774983625383804	0.8865140386639584	S	Q9H3Z4	DNAJC5	S15	DNAJC5_S15	5
This study (HEK293F TR)	5min	This study (HEK293F TR) 5min	Q8TF72_S671	-0.0583934986804646	12.879477513170748	-0.2920710501916284	0.775002672399494	0.8865140386639584	S	Q8TF72	SHROOM3	S671	SHROOM3_S671	5
This study (HEK293F TR)	5min	This study (HEK293F TR) 5min	Q9UQ35_S562	0.1533710025989485	13.629452828230308	0.2920439341346246	0.775022930460941	0.8865140386639584	S	Q9UQ35	SRRM2	S562	SRRM2_S562	5
This study (HEK293F TR)	5min	This study (HEK293F TR) 5min	P55196_S1083	-0.0297437270603388	16.11742170708044	-0.292030746599134	0.7750327827632255	0.8865140386639584	S	P55196	AFDN	S1083	AFDN_S1083	5
This study (HEK293F TR)	5min	This study (HEK293F TR) 5min	Q2KHR3_T490	-0.0504542000265537	15.087635475860116	-0.2919551472993625	0.7750892631805593	0.8865580915904016	T	Q2KHR3	QSER1	T490	QSER1_T490	5
This study (HEK293F TR)	5min	This study (HEK293F TR) 5min	Q6NZY4_S591	0.0556603640433301	16.07981271653672	0.291873743161594	0.7751500819009705	0.886596003024073	S	Q6NZY4	ZCCHC8	S591	ZCCHC8_S591	5
This study (HEK293F TR)	5min	This study (HEK293F TR) 5min	Q86VM9_S59	-0.0692053672026453	16.615664914371642	-0.2918626847771805	0.7751583439689831	0.886596003024073	S	Q86VM9	ZC3H18	S59	ZC3H18_S59	5
This study (HEK293F TR)	5min	This study (HEK293F TR) 5min	Q8N4C6_S269	-0.033608178541808	20.08402609742852	-0.2918261085611214	0.7751856714181007	0.8866067077275821	S	Q8N4C6	NIN	S269	NIN_S269	5
This study (HEK293F TR)	5min	This study (HEK293F TR) 5min	Q92539_S125	-0.0426306594953675	14.943564003283434	-0.2916956056423065	0.7752831775432638	0.8866976758574338	S	Q92539	LPIN2	S125	LPIN2_S125	5
This study (HEK293F TR)	5min	This study (HEK293F TR) 5min	Q92628_S332	0.0571815993251831	14.559645278876175	0.2916410557239732	0.7753239360579023	0.8867031863925153	S	Q92628	KIAA0232	S332	KIAA0232_S332	5
This study (HEK293F TR)	5min	This study (HEK293F TR) 5min	Q92628_S335	0.0571815993251831	14.559645278876175	0.2916410557239732	0.7753239360579023	0.8867031863925153	S	Q92628	KIAA0232	S335	KIAA0232_S335	5
This study (HEK293F TR)	5min	This study (HEK293F TR) 5min	Q96GX5_S370	0.0421614069591385	15.127007763047216	0.2915973774272619	0.7753565720342077	0.8867199586029738	S	Q96GX5	MASTL	S370	MASTL_S370	5
This study (HEK293F TR)	5min	This study (HEK293F TR) 5min	Q86WR7_T45	-0.0384907200546926	16.41593313703315	-0.2915112535873336	0.7754209241919712	0.8867730007278474	T	Q86WR7	PROSER2	T45	PROSER2_T45	5
This study (HEK293F TR)	5min	This study (HEK293F TR) 5min	Q76FK4_T263	-0.0482279078353578	15.895868527132569	-0.2912432211440002	0.7756212104397144	0.8869814913026519	T	Q76FK4	NOL8	T263	NOL8_T263	5
This study (HEK293F TR)	5min	This study (HEK293F TR) 5min	Q9UER7_S690	0.0326784886543194	14.44110206563841	0.2911522452094502	0.7756891956811092	0.887038679517323	S	Q9UER7	DAXX	S690	DAXX_S690	5
This study (HEK293F TR)	5min	This study (HEK293F TR) 5min	Q9NZB2_S933	-0.0303072710810852	17.554429083621727	-0.291123176915629	0.7757109184808939	0.887042962934015	S	Q9NZB2	FAM120A	S933	FAM120A_S933	5
This study (HEK293F TR)	5min	This study (HEK293F TR) 5min	Q9UQ35_S295	0.0754065399502685	20.865811765072745	0.2910781997980346	0.7757445303681062	0.8870555406793904	S	Q9UQ35	SRRM2	S295	SRRM2_S295	5
This study (HEK293F TR)	5min	This study (HEK293F TR) 5min	Q9NXR1_S309	0.0408275011857206	16.367203436169888	0.2910603467574663	0.7757578722695632	0.8870555406793904	S	Q9NXR1	NDE1	S309	NDE1_S309	5
This study (HEK293F TR)	5min	This study (HEK293F TR) 5min	Q6UUV7_S162	-0.0483206514624132	16.058544605232207	-0.2910109885052563	0.7757947589747763	0.8870599056295023	S	Q6UUV7	CRTC3	S162	CRTC3_S162	5
This study (HEK293F TR)	5min	This study (HEK293F TR) 5min	Q9NRA8_S564	-0.025915525892433	17.542198635196744	-0.2909813259302551	0.7758169268616628	0.8870599056295023	S	Q9NRA8	EIF4ENIF1	S564	EIF4ENIF1_S564	5
This study (HEK293F TR)	5min	This study (HEK293F TR) 5min	Q5VT06_S2115	-0.0274664099649619	16.915478847293468	-0.2909053449568483	0.7758737110547437	0.8870599056295023	S	Q5VT06	CEP350	S2115	CEP350_S2115	5
This study (HEK293F TR)	5min	This study (HEK293F TR) 5min	Q96JM7_S601	0.0548683839511383	16.5481690223327	0.2908662271352613	0.7759029461871295	0.8870599056295023	S	Q96JM7	L3MBTL3	S601	L3MBTL3_S601	5
This study (HEK293F TR)	5min	This study (HEK293F TR) 5min	O60315_S1136	0.0267759291207489	16.742283084077094	0.290844067511772	0.7759195075827217	0.8870599056295023	S	O60315	ZEB2	S1136	ZEB2_S1136	5
This study (HEK293F TR)	5min	This study (HEK293F TR) 5min	Q9Y4D2_T1023	-0.0280780590123885	15.017124358544672	-0.2908316651895097	0.7759287767326459	0.8870599056295023	T	Q9Y4D2	DAGLA	T1023	DAGLA_T1023	5
This study (HEK293F TR)	5min	This study (HEK293F TR) 5min	Q8IYB3_S452	0.0591382783160447	20.41369177571267	0.2908092964768216	0.7759454945755957	0.8870599056295023	S	Q8IYB3	SRRM1	S452	SRRM1_S452	5
This study (HEK293F TR)	5min	This study (HEK293F TR) 5min	Q86UU1_S995	0.0369053997911628	14.497388335420078	0.2908092650224024	0.7759455180839613	0.8870599056295023	S	Q86UU1	PHLDB1	S995	PHLDB1_S995	5
This study (HEK293F TR)	5min	This study (HEK293F TR) 5min	O60504_S395	0.046491498834186	15.116907046639628	0.2907827455814092	0.7759653382336495	0.8870599056295023	S	O60504	SORBS3	S395	SORBS3_S395	5
This study (HEK293F TR)	5min	This study (HEK293F TR) 5min	P42695_S1348	-0.0554253729535929	16.488831895277087	-0.290771358546685	0.7759738487473806	0.8870599056295023	S	P42695	NCAPD3	S1348	NCAPD3_S1348	5
This study (HEK293F TR)	5min	This study (HEK293F TR) 5min	P42695_S1357	-0.0554253729535929	16.488831895277087	-0.290771358546685	0.7759738487473806	0.8870599056295023	S	P42695	NCAPD3	S1357	NCAPD3_S1357	5
This study (HEK293F TR)	5min	This study (HEK293F TR) 5min	Q5QJE6_S189	0.0457284902180159	15.40407954262889	0.2907665820930159	0.7759774186124038	0.8870599056295023	S	Q5QJE6	DNTTIP2	S189	DNTTIP2_S189	5
This study (HEK293F TR)	5min	This study (HEK293F TR) 5min	P02545_S392	-0.0984503669739282	21.324246296404123	-0.2907349075816989	0.7760010919023625	0.8870664167204512	S	P02545	LMNA	S392	LMNA_S392	5
This study (HEK293F TR)	5min	This study (HEK293F TR) 5min	Q99569_S136	-0.0308519668305677	16.05495641837897	-0.2906476924916717	0.7760662770084519	0.8871023852111536	S	Q99569	PKP4	S136	PKP4_S136	5
This study (HEK293F TR)	5min	This study (HEK293F TR) 5min	P27448_S369	-0.0252817845860171	16.189806797237416	-0.2906447001755054	0.776068513515795	0.8871023852111536	S	P27448	MARK3	S369	MARK3_S369	5
This study (HEK293F TR)	5min	This study (HEK293F TR) 5min	O00264_S190	-0.0424699711476819	20.1325168405914	-0.2905429183224757	0.7761445882237177	0.8871687920849448	S	O00264	PGRMC1	S190	PGRMC1_S190	5
This study (HEK293F TR)	5min	This study (HEK293F TR) 5min	Q9UPN4_S67	0.0542513026893818	13.799540631312638	0.2904600366242169	0.7762065381902812	0.8871826568706687	S	Q9UPN4	CEP131	S67	CEP131_S67	5
This study (HEK293F TR)	5min	This study (HEK293F TR) 5min	Q9UPN4_T62	0.0542513026893818	13.799540631312638	0.2904600366242169	0.7762065381902812	0.8871826568706687	T	Q9UPN4	CEP131	T62	CEP131_T62	5
This study (HEK293F TR)	5min	This study (HEK293F TR) 5min	Q9C0C9_S441	-0.0300874556716159	16.742532697504146	-0.2904545253701141	0.7762106576366179	0.8871826568706687	S	Q9C0C9	UBE2O	S441	UBE2O_S441	5
This study (HEK293F TR)	5min	This study (HEK293F TR) 5min	O15234_S140	-0.0470148154033331	17.572113764501523	-0.2904073939796854	0.7762458867916961	0.8872023717215478	S	O15234	CASC3	S140	CASC3_S140	5
This study (HEK293F TR)	5min	This study (HEK293F TR) 5min	Q2M1Z3_S1178	0.0510527305235388	14.86979504232242	0.2902879640954739	0.7763351589942751	0.8872562822670854	S	Q2M1Z3	ARHGAP31	S1178	ARHGAP31_S1178	5
This study (HEK293F TR)	5min	This study (HEK293F TR) 5min	Q9H7S9_S252	-0.060560668625829	16.359799690475658	-0.2902721242534752	0.7763469993085426	0.8872562822670854	S	Q9H7S9	ZNF703	S252	ZNF703_S252	5
This study (HEK293F TR)	5min	This study (HEK293F TR) 5min	Q9H7S9_S259	-0.060560668625829	16.359799690475658	-0.2902721242534752	0.7763469993085426	0.8872562822670854	S	Q9H7S9	ZNF703	S259	ZNF703_S259	5
This study (HEK293F TR)	5min	This study (HEK293F TR) 5min	O94887_S27	0.0827718900473506	16.226680291700877	0.2902225930531253	0.7763840243587536	0.8872780459962474	S	O94887	FARP2	S27	FARP2_S27	5
This study (HEK293F TR)	5min	This study (HEK293F TR) 5min	O94826_S96	0.0337912003084994	19.546093670492084	0.2900599117699056	0.7765056342034239	0.8873964728559082	S	O94826	TOMM70	S96	TOMM70_S96	5
This study (HEK293F TR)	5min	This study (HEK293F TR) 5min	Q9NVD7_S22	-0.0404219525365245	15.833972850344708	-0.2899797840994605	0.7765655346505531	0.8874443739001863	S	Q9NVD7	PARVA	S22	PARVA_S22	5
This study (HEK293F TR)	5min	This study (HEK293F TR) 5min	O43491_S499	-0.0292189456150477	15.692438188410826	-0.2899473849826732	0.776589755441341	0.8874514996350562	S	O43491	EPB41L2	S499	EPB41L2_S499	5
This study (HEK293F TR)	5min	This study (HEK293F TR) 5min	O43169_T18	0.0437326648493563	15.723529951476872	0.2895288519448624	0.7769026624771026	0.8877851426004498	T	O43169	CYB5B	T18	CYB5B_T18	5
This study (HEK293F TR)	5min	This study (HEK293F TR) 5min	Q8TF72_S962	0.0339405953133571	16.960806220366475	0.2895087350236788	0.7769177034762789	0.8877851426004498	S	Q8TF72	SHROOM3	S962	SHROOM3_S962	5
This study (HEK293F TR)	5min	This study (HEK293F TR) 5min	Q9UQ35_S1401	0.0685953585253642	19.9740721918733	0.2893183857896231	0.7770600282474786	0.8879087858183564	S	Q9UQ35	SRRM2	S1401	SRRM2_S1401	5
This study (HEK293F TR)	5min	This study (HEK293F TR) 5min	Q9HAU0_S605	-0.0316848747067979	15.548747629734669	-0.2893158888633362	0.7770618952636461	0.8879087858183564	S	Q9HAU0	PLEKHA5	S605	PLEKHA5_S605	5
This study (HEK293F TR)	5min	This study (HEK293F TR) 5min	Q01581_S495	-0.021907795502063	19.823289860862168	-0.2891266776491399	0.7772033775744225	0.8880416734282343	S	Q01581	HMGCS1	S495	HMGCS1_S495	5
This study (HEK293F TR)	5min	This study (HEK293F TR) 5min	Q9BQG0_S1303	-0.0680566321526114	16.990903699126218	-0.2890900661309268	0.7772307547233722	0.8880416734282343	S	Q9BQG0	MYBBP1A	S1303	MYBBP1A_S1303	5
This study (HEK293F TR)	5min	This study (HEK293F TR) 5min	Q05519_S263	-0.062829127027884	13.2174125410365	-0.2890317980519063	0.7772743267307498	0.8880416734282343	S	Q05519	SRSF11	S263	SRSF11_S263	5
This study (HEK293F TR)	5min	This study (HEK293F TR) 5min	Q15651_T83	0.1771360430820294	17.62284467056737	0.2890121921938758	0.7772889878782717	0.8880416734282343	T	Q15651	HMGN3	T83	HMGN3_T83	5
This study (HEK293F TR)	5min	This study (HEK293F TR) 5min	Q14498_S100	-0.0290647569309498	17.612734359805632	-0.2890089065584594	0.7772914448661974	0.8880416734282343	S	Q14498	RBM39	S100	RBM39_S100	5
This study (HEK293F TR)	5min	This study (HEK293F TR) 5min	P09543_T11	0.0391308679609423	15.469128174982458	0.2889860565801964	0.7773085320779476	0.8880416734282343	T	P09543	CNP	T11	CNP_T11	5
This study (HEK293F TR)	5min	This study (HEK293F TR) 5min	Q4V328_S690	0.0335561463167017	18.25178997560488	0.2889679256476489	0.7773220904738313	0.8880416734282343	S	Q4V328	GRIPAP1	S690	GRIPAP1_S690	5
This study (HEK293F TR)	5min	This study (HEK293F TR) 5min	Q9UQ35_S2581	-0.1080625044748195	19.14025874726866	-0.2889678170597366	0.777322171676608	0.8880416734282343	S	Q9UQ35	SRRM2	S2581	SRRM2_S2581	5
This study (HEK293F TR)	5min	This study (HEK293F TR) 5min	Q8NHH9_S24	-0.0439675422031804	17.28270471367007	-0.2888928093713772	0.7773782635870421	0.8880851930953746	S	Q8NHH9	ATL2	S24	ATL2_S24	5
This study (HEK293F TR)	5min	This study (HEK293F TR) 5min	Q13428_T1384	0.1136112702292884	14.867527128209847	0.2888209748585341	0.7774319837697801	0.8881260013231833	T	Q13428	TCOF1	T1384	TCOF1_T1384	5
This study (HEK293F TR)	5min	This study (HEK293F TR) 5min	O75475_S94	0.0407991443025892	16.99340958246548	0.288714831995166	0.7775113630398222	0.8881961195183113	S	O75475	PSIP1	S94	PSIP1_S94	5
This study (HEK293F TR)	5min	This study (HEK293F TR) 5min	Q6ZRS2_S2686	-0.08874460809227	18.075906873890585	-0.2886051320700624	0.7775934052111948	0.8882571637125479	S	Q6ZRS2	SRCAP	S2686	SRCAP_S2686	5
This study (HEK293F TR)	5min	This study (HEK293F TR) 5min	O75592_S2781	-0.0563736008767925	15.769430998991512	-0.2885952399719937	0.7776008034316361	0.8882571637125479	S	O75592	MYCBP2	S2781	MYCBP2_S2781	5
This study (HEK293F TR)	5min	This study (HEK293F TR) 5min	Q8TDY2_S222	0.0262692873279064	16.70442612131074	0.2885463686823025	0.7776373542078159	0.8882783519382423	S	Q8TDY2	RB1CC1	S222	RB1CC1_S222	5
This study (HEK293F TR)	5min	This study (HEK293F TR) 5min	Q8IWQ3_T509	0.0339290504098173	18.693252380356483	0.2885160835775356	0.7776600046770735	0.8882836615301829	T	Q8IWQ3	BRSK2	T509	BRSK2_T509	5
This study (HEK293F TR)	5min	This study (HEK293F TR) 5min	Q9NWW5_S33	-0.0575464215484817	12.665207421011706	-0.2884333165560171	0.7777219078694566	0.8883338063381698	S	Q9NWW5	CLN6	S33	CLN6_S33	5
This study (HEK293F TR)	5min	This study (HEK293F TR) 5min	Q5TAX3_S123	0.0385362463757594	15.504193507334834	0.288317346128444	0.7778086472523184	0.8884123166984061	S	Q5TAX3	TUT4	S123	TUT4_S123	5
This study (HEK293F TR)	5min	This study (HEK293F TR) 5min	Q9Y4B5_S1812	-0.0270425918635055	17.491573537241365	-0.2882103737408004	0.7778886593634691	0.8884625739311063	S	Q9Y4B5	MTCL1	S1812	MTCL1_S1812	5
This study (HEK293F TR)	5min	This study (HEK293F TR) 5min	Q9Y4B5_S1814	-0.0270425918635055	17.491573537241365	-0.2882103737408004	0.7778886593634691	0.8884625739311063	S	Q9Y4B5	MTCL1	S1814	MTCL1_S1814	5
This study (HEK293F TR)	5min	This study (HEK293F TR) 5min	Q15858_S535	-0.0471418100488261	15.323540659112748	-0.2881301797594268	0.7779486437717886	0.8884899530050774	S	Q15858	SCN9A	S535	SCN9A_S535	5
This study (HEK293F TR)	5min	This study (HEK293F TR) 5min	Q15858_T531	-0.0471418100488261	15.323540659112748	-0.2881301797594268	0.7779486437717886	0.8884899530050774	T	Q15858	SCN9A	T531	SCN9A_T531	5
This study (HEK293F TR)	5min	This study (HEK293F TR) 5min	P35658_S1045	0.0256071363517698	17.67722518265988	0.288034878934198	0.7780199299023955	0.8885203531316059	S	P35658	NUP214	S1045	NUP214_S1045	5
This study (HEK293F TR)	5min	This study (HEK293F TR) 5min	Q9NTZ6_T390	0.0642975792496098	12.857898023507415	0.2879705733052022	0.7780680324500735	0.8885203531316059	T	Q9NTZ6	RBM12	T390	RBM12_T390	5
This study (HEK293F TR)	5min	This study (HEK293F TR) 5min	Q9NTZ6_Y371	0.0642975792496098	12.857898023507415	0.2879705733052022	0.7780680324500735	0.8885203531316059	Y	Q9NTZ6	RBM12	Y371	RBM12_Y371	5
This study (HEK293F TR)	5min	This study (HEK293F TR) 5min	Q12972_S135	0.0669895179264443	14.598512753418824	0.2879342590919185	0.778095196997688	0.8885203531316059	S	Q12972	PPP1R8	S135	PPP1R8_S135	5
This study (HEK293F TR)	5min	This study (HEK293F TR) 5min	Q12972_T132	0.0669895179264443	14.598512753418824	0.2879342590919185	0.778095196997688	0.8885203531316059	T	Q12972	PPP1R8	T132	PPP1R8_T132	5
This study (HEK293F TR)	5min	This study (HEK293F TR) 5min	Q9BPU6_T509	0.0453807501503931	17.332177195681993	0.2879260860618344	0.7781013108074057	0.8885203531316059	T	Q9BPU6	DPYSL5	T509	DPYSL5_T509	5
This study (HEK293F TR)	5min	This study (HEK293F TR) 5min	Q9BPU6_T514	0.0453807501503931	17.332177195681993	0.2879260860618344	0.7781013108074057	0.8885203531316059	T	Q9BPU6	DPYSL5	T514	DPYSL5_T514	5
This study (HEK293F TR)	5min	This study (HEK293F TR) 5min	Q9UJV9_S86	0.0281340864529688	16.23066466336366	0.2877397747036474	0.7782406846235983	0.8886236201463238	S	Q9UJV9	DDX41	S86	DDX41_S86	5
This study (HEK293F TR)	5min	This study (HEK293F TR) 5min	Q9BZE9_S500	-0.0377742114297809	16.469108610936885	-0.2877178902125251	0.7782570562666581	0.8886236201463238	S	Q9BZE9	ASPSCR1	S500	ASPSCR1_S500	5
This study (HEK293F TR)	5min	This study (HEK293F TR) 5min	Q9UQ35_S2132	0.0693014596173426	18.796813557916693	0.2877134105099277	0.7782604075161744	0.8886236201463238	S	Q9UQ35	SRRM2	S2132	SRRM2_S2132	5
This study (HEK293F TR)	5min	This study (HEK293F TR) 5min	Q8WXI9_S213	0.0254864295679766	16.70616095194484	0.2877037259382847	0.7782676525254719	0.8886236201463238	S	Q8WXI9	GATAD2B	S213	GATAD2B_S213	5
This study (HEK293F TR)	5min	This study (HEK293F TR) 5min	Q9UQ35_S820	0.094876625310718	18.28100477230325	0.287684828016382	0.7782817900866087	0.8886236201463238	S	Q9UQ35	SRRM2	S820	SRRM2_S820	5
This study (HEK293F TR)	5min	This study (HEK293F TR) 5min	O95251_S144	-0.0370325029015816	17.068221475634996	-0.287630410994811	0.7783224999950843	0.8886495387754229	S	O95251	KAT7	S144	KAT7_S144	5
This study (HEK293F TR)	5min	This study (HEK293F TR) 5min	Q8N9N5_S100	0.0274542124918362	18.306051515410488	0.2875093591670768	0.7784130625077413	0.8887276224531652	S	Q8N9N5	BANP	S100	BANP_S100	5
This study (HEK293F TR)	5min	This study (HEK293F TR) 5min	Q8WUD1_S206	0.0344041323030204	15.4206918003541	0.2874666474697044	0.77844501721993	0.8887276224531652	S	Q8WUD1	RAB2B	S206	RAB2B_S206	5
This study (HEK293F TR)	5min	This study (HEK293F TR) 5min	Q8N3V7_S839	-0.0494637155543369	15.49103982629756	-0.2874376315482805	0.7784667256915715	0.8887276224531652	S	Q8N3V7	SYNPO	S839	SYNPO_S839	5
This study (HEK293F TR)	5min	This study (HEK293F TR) 5min	Q06124_S580	-0.0663707664567496	13.818742473755	-0.2874186251406089	0.7784809455783132	0.8887276224531652	S	Q06124	PTPN11	S580	PTPN11_S580	5
This study (HEK293F TR)	5min	This study (HEK293F TR) 5min	Q06124_T570	-0.0663707664567496	13.818742473755	-0.2874186251406089	0.7784809455783132	0.8887276224531652	T	Q06124	PTPN11	T570	PTPN11_T570	5
This study (HEK293F TR)	5min	This study (HEK293F TR) 5min	O15014_S758	-0.0263417142829851	19.234512941829948	-0.2873133153373138	0.7785597359628219	0.8887824682046859	S	O15014	ZNF609	S758	ZNF609_S758	5
This study (HEK293F TR)	5min	This study (HEK293F TR) 5min	Q07666_S35	0.0448202613633537	15.05107930356484	0.2873062631006966	0.7785650123762102	0.8887824682046859	S	Q07666	KHDRBS1	S35	KHDRBS1_S35	5
This study (HEK293F TR)	5min	This study (HEK293F TR) 5min	Q14980_T1812	0.0438838953404285	16.682334601396626	0.2872713942115727	0.7785911011012148	0.8887833848632675	T	Q14980	NUMA1	T1812	NUMA1_T1812	5
This study (HEK293F TR)	5min	This study (HEK293F TR) 5min	Q9ULT6_S683	0.0296280952777046	15.505483147308974	0.2872329670791642	0.7786198524103614	0.8887833848632675	S	Q9ULT6	ZNRF3	S683	ZNRF3_S683	5
This study (HEK293F TR)	5min	This study (HEK293F TR) 5min	Q9ULT6_T682	0.0296280952777046	15.505483147308974	0.2872329670791642	0.7786198524103614	0.8887833848632675	T	Q9ULT6	ZNRF3	T682	ZNRF3_T682	5
This study (HEK293F TR)	5min	This study (HEK293F TR) 5min	Q13595_S100	0.0473481986611403	16.110053745798997	0.2871767985356113	0.7786618785151167	0.8887902350637629	S	Q13595	TRA2A	S100	TRA2A_S100	5
This study (HEK293F TR)	5min	This study (HEK293F TR) 5min	Q13595_S98	0.0473481986611403	16.110053745798997	0.2871767985356113	0.7786618785151167	0.8887902350637629	S	Q13595	TRA2A	S98	TRA2A_S98	5
This study (HEK293F TR)	5min	This study (HEK293F TR) 5min	Q5UIP0_S2231	0.0369639401165944	15.630808874467736	0.2871078715919793	0.7787134516302385	0.8888285413784608	S	Q5UIP0	RIF1	S2231	RIF1_S2231	5
This study (HEK293F TR)	5min	This study (HEK293F TR) 5min	Q8TD16_S823	-0.031325560493137	18.28118696531224	-0.2870451631504743	0.7787603728348417	0.888861536323231	S	Q8TD16	BICD2	S823	BICD2_S823	5
This study (HEK293F TR)	5min	This study (HEK293F TR) 5min	P09874_S274	-0.0244837664560719	16.309769191539097	-0.287002374428102	0.7787923897524412	0.8888775186795593	S	P09874	PARP1	S274	PARP1_S274	5
This study (HEK293F TR)	5min	This study (HEK293F TR) 5min	P41227_S205	-0.0264444036118227	19.152956100296223	-0.286969688978512	0.7788168471198396	0.888884872376061	S	P41227	NAA10	S205	NAA10_S205	5
This study (HEK293F TR)	5min	This study (HEK293F TR) 5min	Q9UQ35_S1732	-0.099481879315892	18.921543724472937	-0.2868431564739367	0.7789115292434218	0.8889544816020925	S	Q9UQ35	SRRM2	S1732	SRRM2_S1732	5
This study (HEK293F TR)	5min	This study (HEK293F TR) 5min	Q8WWM7_S563	-0.0278023643659608	15.026916966170289	-0.2868400304067366	0.7789138684730654	0.8889544816020925	S	Q8WWM7	ATXN2L	S563	ATXN2L_S563	5
This study (HEK293F TR)	5min	This study (HEK293F TR) 5min	Q6PJI9_S361	-0.0265561266768123	15.346439297735586	-0.2867807642279075	0.7789582176581901	0.888984534506154	S	Q6PJI9	WDR59	S361	WDR59_S361	5
This study (HEK293F TR)	5min	This study (HEK293F TR) 5min	P13051_S40	0.031465028302712	18.973906685228908	0.286724811876488	0.7790000878312742	0.8890117569178844	S	P13051	UNG	S40	UNG_S40	5
This study (HEK293F TR)	5min	This study (HEK293F TR) 5min	Q9BSF4_S248	0.0579300457191127	12.361846072903877	0.2865761368770964	0.7791113475667943	0.8890712382426642	S	Q9BSF4	TIMM29	S248	TIMM29_S248	5
This study (HEK293F TR)	5min	This study (HEK293F TR) 5min	Q9BSF4_S252	0.0579300457191127	12.361846072903877	0.2865761368770964	0.7791113475667943	0.8890712382426642	S	Q9BSF4	TIMM29	S252	TIMM29_S252	5
This study (HEK293F TR)	5min	This study (HEK293F TR) 5min	Q9BZF1_S112	-0.0590016335650158	15.562548132884482	-0.2865444375278324	0.7791350701766361	0.8890712382426642	S	Q9BZF1	OSBPL8	S112	OSBPL8_S112	5
This study (HEK293F TR)	5min	This study (HEK293F TR) 5min	Q9BZF1_S113	-0.0590016335650158	15.562548132884482	-0.2865444375278324	0.7791350701766361	0.8890712382426642	S	Q9BZF1	OSBPL8	S113	OSBPL8_S113	5
This study (HEK293F TR)	5min	This study (HEK293F TR) 5min	Q9H2G2_S446	-0.0252021728195614	15.9762475870699	-0.2864922253344277	0.7791741443372743	0.8890712382426642	S	Q9H2G2	SLK	S446	SLK_S446	5
This study (HEK293F TR)	5min	This study (HEK293F TR) 5min	Q03164_S2412	0.0505980610763927	16.43354818707936	0.2864800545310315	0.7791832527198331	0.8890712382426642	S	Q03164	KMT2A	S2412	KMT2A_S2412	5
This study (HEK293F TR)	5min	This study (HEK293F TR) 5min	Q03164_S2420	0.0505980610763927	16.43354818707936	0.2864800545310315	0.7791832527198331	0.8890712382426642	S	Q03164	KMT2A	S2420	KMT2A_S2420	5
This study (HEK293F TR)	5min	This study (HEK293F TR) 5min	Q5JTC6_S240	0.0404850618919958	17.565036048873623	0.286462548353112	0.7791963540482747	0.8890712382426642	S	Q5JTC6	AMER1	S240	AMER1_S240	5
This study (HEK293F TR)	5min	This study (HEK293F TR) 5min	P19532_T236	0.0508229263817021	14.697159507674588	0.2863724130860769	0.7792638108781236	0.8890902727337403	T	P19532	TFE3	T236	TFE3_T236	5
This study (HEK293F TR)	5min	This study (HEK293F TR) 5min	Q86X29_T501	-0.0428711922008773	20.24738479717153	-0.2863645922331651	0.7792696640574563	0.8890902727337403	T	Q86X29	LSR	T501	LSR_T501	5
This study (HEK293F TR)	5min	This study (HEK293F TR) 5min	Q9UPN3_S6969	0.0514501899812778	13.512473420652416	0.2863439532756393	0.779285110460684	0.8890902727337403	S	Q9UPN3	MACF1	S6969	MACF1_S6969	5
This study (HEK293F TR)	5min	This study (HEK293F TR) 5min	Q9UPN3_T6972	0.0514501899812778	13.512473420652416	0.2863439532756393	0.779285110460684	0.8890902727337403	T	Q9UPN3	MACF1	T6972	MACF1_T6972	5
This study (HEK293F TR)	5min	This study (HEK293F TR) 5min	P49916_S242	-0.0314669436295105	20.5412800681252	-0.2862901059641739	0.7793254107907125	0.889101351472577	S	P49916	LIG3	S242	LIG3_S242	5
This study (HEK293F TR)	5min	This study (HEK293F TR) 5min	Q8N6T3_S150	-0.043533855497813	14.758232779121387	-0.2862828270296365	0.779330858531918	0.889101351472577	S	Q8N6T3	ARFGAP1	S150	ARFGAP1_S150	5
This study (HEK293F TR)	5min	This study (HEK293F TR) 5min	Q32NC0_S126	-0.0359250488654261	17.96778655913099	-0.2861484013258151	0.7794314683633711	0.8891955734637431	S	Q32NC0	C18orf21	S126	C18orf21_S126	5
This study (HEK293F TR)	5min	This study (HEK293F TR) 5min	Q9Y4B4_T1218	-0.0309409450852164	15.641814131974428	-0.2860777660216515	0.7794843364497039	0.8892353273400168	T	Q9Y4B4	RAD54L2	T1218	RAD54L2_T1218	5
This study (HEK293F TR)	5min	This study (HEK293F TR) 5min	Q8N1G0_S1057	0.0321417968258295	18.85812110266537	0.2859281357339997	0.7795963333383287	0.8893425319256751	S	Q8N1G0	ZNF687	S1057	ZNF687_S1057	5
This study (HEK293F TR)	5min	This study (HEK293F TR) 5min	Q13480_T369	-0.0517394563116866	13.874600991296322	-0.2858481530707265	0.7796562017314301	0.889364863636702	T	Q13480	GAB1	T369	GAB1_T369	5
This study (HEK293F TR)	5min	This study (HEK293F TR) 5min	Q6IQ55_T402	-0.0262737982664127	19.25736194995011	-0.2858280751770306	0.7796712306092415	0.889364863636702	T	Q6IQ55	TTBK2	T402	TTBK2_T402	5
This study (HEK293F TR)	5min	This study (HEK293F TR) 5min	P61978_S36	-0.0366040611508253	17.58370400382904	-0.2858053052314968	0.779688274676821	0.889364863636702	S	P61978	HNRNPK	S36	HNRNPK_S36	5
This study (HEK293F TR)	5min	This study (HEK293F TR) 5min	Q6PJP8_S490	0.0380179024479865	15.514946506340566	0.2857589849892097	0.7797229472982229	0.889364863636702	S	Q6PJP8	DCLRE1A	S490	DCLRE1A_S490	5
This study (HEK293F TR)	5min	This study (HEK293F TR) 5min	Q6PJP8_S491	0.0380179024479865	15.514946506340566	0.2857589849892097	0.7797229472982229	0.889364863636702	S	Q6PJP8	DCLRE1A	S491	DCLRE1A_S491	5
This study (HEK293F TR)	5min	This study (HEK293F TR) 5min	P54253_S238	0.0319144449195007	15.272891690332854	0.2857575064032573	0.7797240540892066	0.889364863636702	S	P54253	ATXN1	S238	ATXN1_S238	5
This study (HEK293F TR)	5min	This study (HEK293F TR) 5min	P49916_S876	0.0448837215652897	15.385324745562816	0.2855365163969549	0.7798894811201422	0.8894900111390541	S	P49916	LIG3	S876	LIG3_S876	5
This study (HEK293F TR)	5min	This study (HEK293F TR) 5min	Q9BZQ8_S639	-0.0656487220521651	12.822179833570033	-0.2855258314262124	0.7798974798787506	0.8894900111390541	S	Q9BZQ8	NIBAN1	S639	NIBAN1_S639	5
This study (HEK293F TR)	5min	This study (HEK293F TR) 5min	P51608_S292	-0.0405250680704512	17.068197336155823	-0.2855146102038792	0.7799058801029536	0.8894900111390541	S	P51608	MECP2	S292	MECP2_S292	5
This study (HEK293F TR)	5min	This study (HEK293F TR) 5min	P51608_S295	-0.0405250680704512	17.068197336155823	-0.2855146102038792	0.7799058801029536	0.8894900111390541	S	P51608	MECP2	S295	MECP2_S295	5
This study (HEK293F TR)	5min	This study (HEK293F TR) 5min	O43432_S1094	0.0453578188597987	15.476435265301866	0.2853900829231389	0.779999103353424	0.8895658732438554	S	O43432	EIF4G3	S1094	EIF4G3_S1094	5
This study (HEK293F TR)	5min	This study (HEK293F TR) 5min	P49841_T8	-0.044289313430454	17.018790173738918	-0.2853775946272568	0.7800084525012393	0.8895658732438554	T	P49841	GSK3B	T8	GSK3B_T8	5
This study (HEK293F TR)	5min	This study (HEK293F TR) 5min	Q9HAW4_S1156	-0.0589287144741952	17.465370902697675	-0.2853498991848519	0.7800291863451392	0.8895689588330183	S	Q9HAW4	CLSPN	S1156	CLSPN_S1156	5
This study (HEK293F TR)	5min	This study (HEK293F TR) 5min	Q12873_S1549	0.0776210903814416	18.979722553929307	0.2852022632487555	0.780139715093455	0.8896744467471654	S	Q12873	CHD3	S1549	CHD3_S1549	5
This study (HEK293F TR)	5min	This study (HEK293F TR) 5min	Q71F23_S170	0.0216338293388069	18.24882565320419	0.2851310953301738	0.780192997271732	0.8896982155995559	S	Q71F23	CENPU	S170	CENPU_S170	5
This study (HEK293F TR)	5min	This study (HEK293F TR) 5min	Q5SYE7_S1292	0.0375920094129895	17.034237508308095	0.285112382455001	0.7802070074672943	0.8896982155995559	S	Q5SYE7	NHSL1	S1292	NHSL1_S1292	5
This study (HEK293F TR)	5min	This study (HEK293F TR) 5min	P38432_T448	0.0620098404850786	16.25498530984129	0.2851021743336194	0.780214650248432	0.8896982155995559	T	P38432	COIL	T448	COIL_T448	5
This study (HEK293F TR)	5min	This study (HEK293F TR) 5min	Q9BY12_S86	-0.0367648724423119	19.19955612139506	-0.2850556851897999	0.7802494567930014	0.8897173448543415	S	Q9BY12	SCAPER	S86	SCAPER_S86	5
This study (HEK293F TR)	5min	This study (HEK293F TR) 5min	O60749_S115	0.0464993270875915	16.831416362645733	0.2849285342580182	0.7803446575580462	0.8898053390771768	S	O60749	SNX2	S115	SNX2_S115	5
This study (HEK293F TR)	5min	This study (HEK293F TR) 5min	P49916_S854	-0.0373251403928307	16.199389904941665	-0.2848161129067073	0.7804288330364499	0.8898807576955574	S	P49916	LIG3	S854	LIG3_S854	5
This study (HEK293F TR)	5min	This study (HEK293F TR) 5min	O14908_T242	0.0387713183174405	19.005952777056944	0.2847484400371028	0.7804795044866348	0.8899179708812022	T	O14908	GIPC1	T242	GIPC1_T242	5
This study (HEK293F TR)	5min	This study (HEK293F TR) 5min	Q8N3X1_S471	-0.0268559267736208	16.54493980003685	-0.2846731940679494	0.7805358476803737	0.889961649230351	S	Q8N3X1	FNBP4	S471	FNBP4_S471	5
This study (HEK293F TR)	5min	This study (HEK293F TR) 5min	Q9BYW2_S1891	-0.0314760968182419	16.873054410504977	-0.2844749068827061	0.7806843287215797	0.8900981760944848	S	Q9BYW2	SETD2	S1891	SETD2_S1891	5
This study (HEK293F TR)	5min	This study (HEK293F TR) 5min	Q5JTV8_S228	-0.0257440927126353	18.017383788035417	-0.2844509653202889	0.7807022572058491	0.8900981760944848	S	Q5JTV8	TOR1AIP1	S228	TOR1AIP1_S228	5
This study (HEK293F TR)	5min	This study (HEK293F TR) 5min	Q9BYP7_S1471	0.0333888426217043	18.680264471410712	0.2844300189646798	0.780717942856284	0.8900981760944848	S	Q9BYP7	WNK3	S1471	WNK3_S1471	5
This study (HEK293F TR)	5min	This study (HEK293F TR) 5min	Q9Y2H9_S1120	0.0472706821348296	15.909343081239792	0.2844169310419147	0.780727743780664	0.8900981760944848	S	Q9Y2H9	MAST1	S1120	MAST1_S1120	5
This study (HEK293F TR)	5min	This study (HEK293F TR) 5min	Q15648_T1215	-0.049494264820705	22.90362578023251	-0.2842315937776361	0.7808665382647022	0.8901915732805619	T	Q15648	MED1	T1215	MED1_T1215	5
This study (HEK293F TR)	5min	This study (HEK293F TR) 5min	Q9P219_S1580	-0.0399914155366971	15.74882108042377	-0.2841849633357283	0.7809014598821709	0.8901915732805619	S	Q9P219	CCDC88C	S1580	CCDC88C_S1580	5
This study (HEK293F TR)	5min	This study (HEK293F TR) 5min	Q9H6K5_T1113	-0.0428068688406941	15.071229555816087	-0.2841698970775511	0.7809127431347295	0.8901915732805619	T	Q9H6K5	PRR36	T1113	PRR36_T1113	5
This study (HEK293F TR)	5min	This study (HEK293F TR) 5min	A4UGR9_S2967	0.0385016443833574	13.709191822462367	0.2841587906550694	0.7809210608648745	0.8901915732805619	S	A4UGR9	XIRP2	S2967	XIRP2_S2967	5
This study (HEK293F TR)	5min	This study (HEK293F TR) 5min	A4UGR9_S2969	0.0385016443833574	13.709191822462367	0.2841587906550694	0.7809210608648745	0.8901915732805619	S	A4UGR9	XIRP2	S2969	XIRP2_S2969	5
This study (HEK293F TR)	5min	This study (HEK293F TR) 5min	A4UGR9_S2974	0.0385016443833574	13.709191822462367	0.2841587906550694	0.7809210608648745	0.8901915732805619	S	A4UGR9	XIRP2	S2974	XIRP2_S2974	5
This study (HEK293F TR)	5min	This study (HEK293F TR) 5min	Q8WY36_T809	0.0333864439436446	16.243408347117793	0.2841160781451183	0.7809530490272476	0.8901915732805619	T	Q8WY36	BBX	T809	BBX_T809	5
This study (HEK293F TR)	5min	This study (HEK293F TR) 5min	Q92539_S186	0.0388333331870676	19.08532466608569	0.28410596776423	0.7809606209332165	0.8901915732805619	S	Q92539	LPIN2	S186	LPIN2_S186	5
This study (HEK293F TR)	5min	This study (HEK293F TR) 5min	Q13586_S528	0.0344278594051985	15.752617544470096	0.2840722318928861	0.7809858867026432	0.8901915732805619	S	Q13586	STIM1	S528	STIM1_S528	5
This study (HEK293F TR)	5min	This study (HEK293F TR) 5min	Q9C0C9_S421	0.0546431556154036	14.776010722181883	0.2840666412592183	0.7809900737149245	0.8901915732805619	S	Q9C0C9	UBE2O	S421	UBE2O_S421	5
This study (HEK293F TR)	5min	This study (HEK293F TR) 5min	Q9H2G2_S689	0.0563851666104167	14.035277956370251	0.2840091682728214	0.7810331175676118	0.8902119545187568	S	Q9H2G2	SLK	S689	SLK_S689	5
This study (HEK293F TR)	5min	This study (HEK293F TR) 5min	Q9Y6Y8_S728	-0.0408401455439957	14.270846321505935	-0.2839945881260134	0.7810440373513167	0.8902119545187568	S	Q9Y6Y8	SEC23IP	S728	SEC23IP_S728	5
This study (HEK293F TR)	5min	This study (HEK293F TR) 5min	Q9C0A6_S1144	0.0246328877258079	17.149800329928986	0.2839542575382945	0.7810742431499291	0.8902258189487204	S	Q9C0A6	SETD5	S1144	SETD5_S1144	5
This study (HEK293F TR)	5min	This study (HEK293F TR) 5min	Q08174_S973	-0.0261237188992069	17.696090475332486	-0.2838435559063013	0.7811571556068322	0.89028550914391	S	Q08174	PCDH1	S973	PCDH1_S973	5
This study (HEK293F TR)	5min	This study (HEK293F TR) 5min	Q9P2K5_S571	0.0358499704203776	15.8233017359238	0.2838361530392321	0.7811627002489834	0.89028550914391	S	Q9P2K5	MYEF2	S571	MYEF2_S571	5
This study (HEK293F TR)	5min	This study (HEK293F TR) 5min	Q86V48_S690	0.0326425361524478	18.545444248720983	0.2837484316163673	0.7812284032985658	0.8903192623960351	S	Q86V48	LUZP1	S690	LUZP1_S690	5
This study (HEK293F TR)	5min	This study (HEK293F TR) 5min	Q86V48_T679	0.0326425361524478	18.545444248720983	0.2837484316163673	0.7812284032985658	0.8903192623960351	T	Q86V48	LUZP1	T679	LUZP1_T679	5
This study (HEK293F TR)	5min	This study (HEK293F TR) 5min	Q9UM00_S60	0.044867470044041	14.244518436225157	0.2837221131436914	0.7812481160879202	0.8903211647680319	S	Q9UM00	TMCO1	S60	TMCO1_S60	5
This study (HEK293F TR)	5min	This study (HEK293F TR) 5min	Q7Z6E9_S960	0.0472292539876733	19.50905290841058	0.2836682161319991	0.7812884859612457	0.8903400065371175	S	Q7Z6E9	RBBP6	S960	RBBP6_S960	5
This study (HEK293F TR)	5min	This study (HEK293F TR) 5min	Q5VZ89_S1627	-0.0405770294592819	16.47486114933047	-0.2836518597224873	0.7813007373499218	0.8903400065371175	S	Q5VZ89	DENND4C	S1627	DENND4C_S1627	5
This study (HEK293F TR)	5min	This study (HEK293F TR) 5min	O15047_S470	0.0312675983293964	19.51025965249041	0.2834829712529209	0.7814272429005404	0.8904636023750345	S	O15047	SETD1A	S470	SETD1A_S470	5
This study (HEK293F TR)	5min	This study (HEK293F TR) 5min	Q15052_S219	-0.0302852542767197	15.545412338181764	-0.2834122616865459	0.7814802096814607	0.8905033944462684	S	Q15052	ARHGEF6	S219	ARHGEF6_S219	5
This study (HEK293F TR)	5min	This study (HEK293F TR) 5min	A0FGR8_T753	-0.0313151929919701	15.031224868668554	-0.2833629132535042	0.7815171760423504	0.890524952484994	T	A0FGR8	ESYT2	T753	ESYT2_T753	5
This study (HEK293F TR)	5min	This study (HEK293F TR) 5min	O43283_T54	-0.0586424656150619	13.760472613472018	-0.2832996043851	0.7815646008217405	0.8905584264351363	T	O43283	MAP3K13	T54	MAP3K13_T54	5
This study (HEK293F TR)	5min	This study (HEK293F TR) 5min	Q92614_S2002	-0.0473706439251913	19.65649405897512	-0.2832670860722328	0.7815889606991289	0.8905656180066301	S	Q92614	MYO18A	S2002	MYO18A_S2002	5
This study (HEK293F TR)	5min	This study (HEK293F TR) 5min	Q96FF7_S208	0.0367660323565921	16.809296736643606	0.2831905250694902	0.7816463144602692	0.8906104025865483	S	Q96FF7	MISP3	S208	MISP3_S208	5
This study (HEK293F TR)	5min	This study (HEK293F TR) 5min	P02545_S390	-0.0917938664303541	21.361804089694463	-0.2829232457493252	0.7818465505367247	0.8908179819228672	S	P02545	LMNA	S390	LMNA_S390	5
This study (HEK293F TR)	5min	This study (HEK293F TR) 5min	Q14676_S1419	0.0369341424757259	15.907364183390198	0.282639801309634	0.782058914688763	0.8910083787707428	S	Q14676	MDC1	S1419	MDC1_S1419	5
This study (HEK293F TR)	5min	This study (HEK293F TR) 5min	Q52LW3_S555	-0.0326083070930511	15.729941552308416	-0.2826141065832027	0.7820781667673182	0.8910083787707428	S	Q52LW3	ARHGAP29	S555	ARHGAP29_S555	5
This study (HEK293F TR)	5min	This study (HEK293F TR) 5min	Q15424_S582	0.0492611970126048	18.979257344783147	0.2826051273163393	0.7820848946248882	0.8910083787707428	S	Q15424	SAFB	S582	SAFB_S582	5
This study (HEK293F TR)	5min	This study (HEK293F TR) 5min	Q04637_T647	0.028397732988278	16.35002002509292	0.282603803647579	0.7820858864061699	0.8910083787707428	T	Q04637	EIF4G1	T647	EIF4G1_T647	5
This study (HEK293F TR)	5min	This study (HEK293F TR) 5min	P49959_S619	0.1190934393008671	13.930373350340192	0.2824523750980447	0.7821993494435717	0.8910643987007957	S	P49959	MRE11	S619	MRE11_S619	5
This study (HEK293F TR)	5min	This study (HEK293F TR) 5min	P49959_S626	0.1190934393008671	13.930373350340192	0.2824523750980447	0.7821993494435717	0.8910643987007957	S	P49959	MRE11	S626	MRE11_S626	5
This study (HEK293F TR)	5min	This study (HEK293F TR) 5min	Q8IX21_S410	-0.0346159914784127	15.41893459798024	-0.2824399106124252	0.782208689119128	0.8910643987007957	S	Q8IX21	SLF2	S410	SLF2_S410	5
This study (HEK293F TR)	5min	This study (HEK293F TR) 5min	P13994_S366	0.0316611679323344	18.9130362475726	0.282428916051566	0.7822169274050395	0.8910643987007957	S	P13994	YJU2B	S366	YJU2B_S366	5
This study (HEK293F TR)	5min	This study (HEK293F TR) 5min	Q15003_T203	0.0294400092895479	16.23298323448871	0.2824176742281538	0.7822253509945416	0.8910643987007957	T	Q15003	NCAPH	T203	NCAPH_T203	5
This study (HEK293F TR)	5min	This study (HEK293F TR) 5min	Q76FK4_S664	-0.0444280920541722	16.326279089516895	-0.2822966872341366	0.7823160093466894	0.891147098118376	S	Q76FK4	NOL8	S664	NOL8_S664	5
This study (HEK293F TR)	5min	This study (HEK293F TR) 5min	Q9UPZ3_S534	-0.0367108887843024	15.216971731329016	-0.2821558256277358	0.7824215643907036	0.8912072205930338	S	Q9UPZ3	HPS5	S534	HPS5_S534	5
This study (HEK293F TR)	5min	This study (HEK293F TR) 5min	Q6NUP7_S811	-0.0414076088566837	15.01619849232971	-0.2821539448363638	0.7824229737975037	0.8912072205930338	S	Q6NUP7	PPP4R4	S811	PPP4R4_S811	5
This study (HEK293F TR)	5min	This study (HEK293F TR) 5min	Q6NUP7_S814	-0.0414076088566837	15.01619849232971	-0.2821539448363638	0.7824229737975037	0.8912072205930338	S	Q6NUP7	PPP4R4	S814	PPP4R4_S814	5
This study (HEK293F TR)	5min	This study (HEK293F TR) 5min	P49792_T779	0.049500544152579	19.74282678962267	0.2821000445396253	0.7824633653514044	0.8912135444455944	T	P49792	RANBP2	T779	RANBP2_T779	5
This study (HEK293F TR)	5min	This study (HEK293F TR) 5min	O75717_T391	0.0359848171606458	17.835933989677855	0.2820897333896657	0.7824710923481315	0.8912135444455944	T	O75717	WDHD1	T391	WDHD1_T391	5
This study (HEK293F TR)	5min	This study (HEK293F TR) 5min	Q9HCC9_S384	0.0275525647118648	18.74547648211382	0.2820537465103553	0.7824980604795043	0.8912135444455944	S	Q9HCC9	ZFYVE28	S384	ZFYVE28_S384	5
This study (HEK293F TR)	5min	This study (HEK293F TR) 5min	Q9NSI6_S2018	0.0303345714603651	20.31473357223376	0.2820501280353299	0.7825007721371001	0.8912135444455944	S	Q9NSI6	BRWD1	S2018	BRWD1_S2018	5
This study (HEK293F TR)	5min	This study (HEK293F TR) 5min	Q6PKG0_T138	-0.0797411581509344	17.026547040183583	-0.2819732931850557	0.7825583522889179	0.8912585522675608	T	Q6PKG0	LARP1	T138	LARP1_T138	5
This study (HEK293F TR)	5min	This study (HEK293F TR) 5min	Q2LD37_S1320	0.0480167471768382	17.46919219582917	0.281857308300397	0.7826452740700878	0.8913143181277061	S	Q2LD37	BLTP1	S1320	BLTP1_S1320	5
This study (HEK293F TR)	5min	This study (HEK293F TR) 5min	Q17RS7_S735	-0.0374931781452971	15.265638663894864	-0.2818522121886644	0.7826490932851571	0.8913143181277061	S	Q17RS7	GEN1	S735	GEN1_S735	5
This study (HEK293F TR)	5min	This study (HEK293F TR) 5min	Q8IWU2_S1439	-0.0713312640278438	14.770966719326498	-0.2818356472189034	0.7826615077282948	0.8913143181277061	S	Q8IWU2	LMTK2	S1439	LMTK2_S1439	5
This study (HEK293F TR)	5min	This study (HEK293F TR) 5min	Q9UQ35_S2426	0.1363928460546031	15.18222769115106	0.2817950138147813	0.7826919602708788	0.8913194070393864	S	Q9UQ35	SRRM2	S2426	SRRM2_S2426	5
This study (HEK293F TR)	5min	This study (HEK293F TR) 5min	Q15003_S92	-0.0504482540649693	14.59038874063889	-0.2817814792439337	0.7827021037840547	0.8913194070393864	S	Q15003	NCAPH	S92	NCAPH_S92	5
This study (HEK293F TR)	5min	This study (HEK293F TR) 5min	P46013_T328	-0.0517400226361637	15.370449200102096	-0.2817143873580862	0.782752386554694	0.8913560963229158	T	P46013	MKI67	T328	MKI67_T328	5
This study (HEK293F TR)	5min	This study (HEK293F TR) 5min	Q13428_S1376	0.0392871928593905	20.695847543502783	0.2815606676590882	0.7828675973611166	0.8914520908293868	S	Q13428	TCOF1	S1376	TCOF1_S1376	5
This study (HEK293F TR)	5min	This study (HEK293F TR) 5min	Q8IWB9_S165	-0.0275003807067975	17.39180975187434	-0.2815454323778299	0.7828790162869377	0.8914520908293868	S	Q8IWB9	TEX2	S165	TEX2_S165	5
This study (HEK293F TR)	5min	This study (HEK293F TR) 5min	Q9BQG0_T1230	0.0775311259699087	18.334521943149067	0.2815122217317045	0.7829039080282111	0.8914520908293868	T	Q9BQG0	MYBBP1A	T1230	MYBBP1A_T1230	5
This study (HEK293F TR)	5min	This study (HEK293F TR) 5min	Q7L2J0_S69	-0.0292658582164762	18.155853982766743	-0.2814988973209625	0.7829138948894845	0.8914520908293868	S	Q7L2J0	MEPCE	S69	MEPCE_S69	5
This study (HEK293F TR)	5min	This study (HEK293F TR) 5min	O60264_S66	-0.0514154120811429	13.232887530346089	-0.2814813897350825	0.7829270171692501	0.8914520908293868	S	O60264	SMARCA5	S66	SMARCA5_S66	5
This study (HEK293F TR)	5min	This study (HEK293F TR) 5min	Q14C86_S569	0.0733247085856199	18.05686781436538	0.2814469966707054	0.7829527956490876	0.8914560862259117	S	Q14C86	GAPVD1	S569	GAPVD1_S569	5
This study (HEK293F TR)	5min	This study (HEK293F TR) 5min	Q53F19_S500	-0.0329681649554203	16.770191850704386	-0.2814285003838119	0.7829666591990466	0.8914560862259117	S	Q53F19	NCBP3	S500	NCBP3_S500	5
This study (HEK293F TR)	5min	This study (HEK293F TR) 5min	Q7Z417_S592	-0.0567336431289966	15.9469918266675	-0.2813823731329729	0.7830012333646058	0.8914748807750466	S	Q7Z417	NUFIP2	S592	NUFIP2_S592	5
This study (HEK293F TR)	5min	This study (HEK293F TR) 5min	Q4KMG0_S1064	-0.0261465930290505	16.168741832442787	-0.2812274218073558	0.7831173789244391	0.891550372453041	S	Q4KMG0	CDON	S1064	CDON_S1064	5
This study (HEK293F TR)	5min	This study (HEK293F TR) 5min	Q4KMG0_S1076	-0.0261465930290505	16.168741832442787	-0.2812274218073558	0.7831173789244391	0.891550372453041	S	Q4KMG0	CDON	S1076	CDON_S1076	5
This study (HEK293F TR)	5min	This study (HEK293F TR) 5min	Q2M1Z3_S1251	-0.0349125911159902	14.947319014297946	-0.2812215976685757	0.7831217445809883	0.891550372453041	S	Q2M1Z3	ARHGAP31	S1251	ARHGAP31_S1251	5
This study (HEK293F TR)	5min	This study (HEK293F TR) 5min	Q9UI08_S304	0.0655682326436863	14.54314540170827	0.2811868143571179	0.7831478176069632	0.8915594851344019	S	Q9UI08	EVL	S304	EVL_S304	5
This study (HEK293F TR)	5min	This study (HEK293F TR) 5min	Q86TB9_S177	0.0298724119087161	19.686667825203497	0.2811383693480218	0.7831841316835958	0.8915802558523365	S	Q86TB9	PATL1	S177	PATL1_S177	5
This study (HEK293F TR)	5min	This study (HEK293F TR) 5min	O95359_S2447	0.0368813539658265	14.27400071056148	0.2808792458389047	0.7833783780576815	0.8917808122851582	S	O95359	TACC2	S2447	TACC2_S2447	5
This study (HEK293F TR)	5min	This study (HEK293F TR) 5min	Q9P2F8_S148	0.0603660544651276	12.183868649272164	0.2807527659013606	0.7834731965366297	0.8918614544982065	S	Q9P2F8	SIPA1L2	S148	SIPA1L2_S148	5
This study (HEK293F TR)	5min	This study (HEK293F TR) 5min	Q8NEF9_S135	-0.0455128308250891	15.922388380883064	-0.2807365317529736	0.7834853670861877	0.8918614544982065	S	Q8NEF9	SRFBP1	S135	SRFBP1_S135	5
This study (HEK293F TR)	5min	This study (HEK293F TR) 5min	Q6DD87_S46	-0.0554895965010793	16.235629068793287	-0.2806983252858869	0.7835140102587393	0.891873484548237	S	Q6DD87	ZNF787	S46	ZNF787_S46	5
This study (HEK293F TR)	5min	This study (HEK293F TR) 5min	Q96RU3_S497	0.0437641378879529	16.048446403824194	0.2806468375683113	0.7835526108311031	0.8918739608908148	S	Q96RU3	FNBP1	S497	FNBP1_S497	5
This study (HEK293F TR)	5min	This study (HEK293F TR) 5min	Q9BV73_S2417	0.030239609587042	16.298783670039178	0.2806128707567157	0.7835780762294509	0.8918739608908148	S	Q9BV73	CEP250	S2417	CEP250_S2417	5
This study (HEK293F TR)	5min	This study (HEK293F TR) 5min	Q7Z6B7_S407	0.0410637768296595	15.909681788578258	0.2805876344092919	0.7835969964441374	0.8918739608908148	S	Q7Z6B7	SRGAP1	S407	SRGAP1_S407	5
This study (HEK293F TR)	5min	This study (HEK293F TR) 5min	Q9UQ35_S763	-0.0883045437649894	13.147971443833075	-0.2805742009335908	0.7836070678589675	0.8918739608908148	S	Q9UQ35	SRRM2	S763	SRRM2_S763	5
This study (HEK293F TR)	5min	This study (HEK293F TR) 5min	Q9H4M7_S194	-0.0430716343976786	14.011466683017254	-0.2805531122813593	0.7836228786344646	0.8918739608908148	S	Q9H4M7	PLEKHA4	S194	PLEKHA4_S194	5
This study (HEK293F TR)	5min	This study (HEK293F TR) 5min	Q9H4M7_S201	-0.0430716343976786	14.011466683017254	-0.2805531122813593	0.7836228786344646	0.8918739608908148	S	Q9H4M7	PLEKHA4	S201	PLEKHA4_S201	5
This study (HEK293F TR)	5min	This study (HEK293F TR) 5min	Q9HC35_T879	-0.1239692959820129	12.484412924734794	-0.2804503067309678	0.7836999563806338	0.8919411128517959	T	Q9HC35	EML4	T879	EML4_T879	5
This study (HEK293F TR)	5min	This study (HEK293F TR) 5min	O15021_S1397	0.054791695213181	13.638324949905964	0.2803795934855477	0.7837529745285577	0.8919808797435793	S	O15021	MAST4	S1397	MAST4_S1397	5
This study (HEK293F TR)	5min	This study (HEK293F TR) 5min	Q6ZRV2_S523	0.0401701715649025	15.60005924969619	0.2802796367846356	0.7838279202500495	0.8920219015189333	S	Q6ZRV2	FAM83H	S523	FAM83H_S523	5
This study (HEK293F TR)	5min	This study (HEK293F TR) 5min	Q9HCG8_S91	-0.050135308312889	18.01230867146316	-0.280259187670822	0.7838432529023251	0.8920219015189333	S	Q9HCG8	CWC22	S91	CWC22_S91	5
This study (HEK293F TR)	5min	This study (HEK293F TR) 5min	Q9HCG8_S93	-0.050135308312889	18.01230867146316	-0.280259187670822	0.7838432529023251	0.8920219015189333	S	Q9HCG8	CWC22	S93	CWC22_S93	5
This study (HEK293F TR)	5min	This study (HEK293F TR) 5min	Q5VZK9_S1080	0.0525165644355851	16.492497095655576	0.2801564699865863	0.7839202715796	0.8920336052479017	S	Q5VZK9	CARMIL1	S1080	CARMIL1_S1080	5
This study (HEK293F TR)	5min	This study (HEK293F TR) 5min	Q68DK2_S1764	-0.0238143069943923	17.835684255751683	-0.2801544628847837	0.7839217765469341	0.8920336052479017	S	Q68DK2	ZFYVE26	S1764	ZFYVE26_S1764	5
This study (HEK293F TR)	5min	This study (HEK293F TR) 5min	P82909_S61	-0.0439826443809643	15.48095171200964	-0.2801494293009615	0.7839255508384184	0.8920336052479017	S	P82909	KGD4	S61	KGD4_S61	5
This study (HEK293F TR)	5min	This study (HEK293F TR) 5min	Q9H2F5_T533	0.0448137541652258	19.744345171024467	0.2801361095073499	0.7839355383391827	0.8920336052479017	T	Q9H2F5	EPC1	T533	EPC1_T533	5
This study (HEK293F TR)	5min	This study (HEK293F TR) 5min	Q9ULV3_S578	0.0473837360910707	16.731471862639413	0.2800943652976801	0.7839668394079671	0.8920336052479017	S	Q9ULV3	CIZ1	S578	CIZ1_S578	5
This study (HEK293F TR)	5min	This study (HEK293F TR) 5min	Q8TBF4_S210	0.0358873013729024	16.12598986414466	0.2800779635077008	0.7839791380727676	0.8920336052479017	S	Q8TBF4	ZCRB1	S210	ZCRB1_S210	5
This study (HEK293F TR)	5min	This study (HEK293F TR) 5min	P17987_S19	-0.0929964975360864	14.503250347542044	-0.2800225644503046	0.7840206787697441	0.8920336052479017	S	P17987	TCP1	S19	TCP1_S19	5
This study (HEK293F TR)	5min	This study (HEK293F TR) 5min	P17987_T16	-0.0929964975360864	14.503250347542044	-0.2800225644503046	0.7840206787697441	0.8920336052479017	T	P17987	TCP1	T16	TCP1_T16	5
This study (HEK293F TR)	5min	This study (HEK293F TR) 5min	Q9UPN3_S7295	0.0683063410195004	17.797600087296793	0.2799931793878903	0.7840427132876351	0.8920336052479017	S	Q9UPN3	MACF1	S7295	MACF1_S7295	5
This study (HEK293F TR)	5min	This study (HEK293F TR) 5min	Q9NYV4_S357	-0.0509772659362024	15.199800780460368	-0.2799827433574208	0.7840505388376492	0.8920336052479017	S	Q9NYV4	CDK12	S357	CDK12_S357	5
This study (HEK293F TR)	5min	This study (HEK293F TR) 5min	Q9NSI6_S2020	0.030221757699099	20.28967396726212	0.279972918183934	0.7840579063535581	0.8920336052479017	S	Q9NSI6	BRWD1	S2020	BRWD1_S2020	5
This study (HEK293F TR)	5min	This study (HEK293F TR) 5min	Q8WWQ0_T1295	0.0287858587139595	17.532519888373766	0.2799491436556888	0.7840757340386634	0.8920336052479017	T	Q8WWQ0	PHIP	T1295	PHIP_T1295	5
This study (HEK293F TR)	5min	This study (HEK293F TR) 5min	Q86V59_S333	-0.0469495108265185	19.47320304323985	-0.2799320472165399	0.7840885541376079	0.8920336052479017	S	Q86V59	PNMA8A	S333	PNMA8A_S333	5
This study (HEK293F TR)	5min	This study (HEK293F TR) 5min	Q96JM3_S416	0.0284844031378028	16.16556731800729	0.2798831493693793	0.7841252215071097	0.8920520544940733	S	Q96JM3	CHAMP1	S416	CHAMP1_S416	5
This study (HEK293F TR)	5min	This study (HEK293F TR) 5min	Q7LDG7_S565	-0.0415096516991937	16.436346352082808	-0.2798622041269246	0.7841409280267908	0.8920520544940733	S	Q7LDG7	RASGRP2	S565	RASGRP2_S565	5
This study (HEK293F TR)	5min	This study (HEK293F TR) 5min	Q9NW68_S372	0.0380860919672549	17.195606120259743	0.2798244836730292	0.7841692142722759	0.8920631459856111	S	Q9NW68	BSDC1	S372	BSDC1_S372	5
This study (HEK293F TR)	5min	This study (HEK293F TR) 5min	Q9H5H4_S139	0.0372639515852739	17.414852565050822	0.2797851267623318	0.7841987280242055	0.8920631459856111	S	Q9H5H4	ZNF768	S139	ZNF768_S139	5
This study (HEK293F TR)	5min	This study (HEK293F TR) 5min	Q03252_S134	-0.0465381155071646	17.39539261497158	-0.2797768774329345	0.7842049142414903	0.8920631459856111	S	Q03252	LMNB2	S134	LMNB2_S134	5
This study (HEK293F TR)	5min	This study (HEK293F TR) 5min	P46013_S3173	0.056155198054423	17.092025062698834	0.2797257666359626	0.7842432428494759	0.8920861803661232	S	P46013	MKI67	S3173	MKI67_S3173	5
This study (HEK293F TR)	5min	This study (HEK293F TR) 5min	Q9H9Q2_S261	0.0497807412479271	14.901366620007934	0.2796313863432463	0.7843140213235826	0.8921255591094868	S	Q9H9Q2	COPS7B	S261	COPS7B_S261	5
This study (HEK293F TR)	5min	This study (HEK293F TR) 5min	Q9H9Q2_S262	0.0497807412479271	14.901366620007934	0.2796313863432463	0.7843140213235826	0.8921255591094868	S	Q9H9Q2	COPS7B	S262	COPS7B_S262	5
This study (HEK293F TR)	5min	This study (HEK293F TR) 5min	Q12830_S656	-0.0763353167919902	14.94684201114917	-0.2795656271750313	0.7843633371846642	0.8921610877274125	S	Q12830	BPTF	S656	BPTF_S656	5
This study (HEK293F TR)	5min	This study (HEK293F TR) 5min	Q7RTP6_S1765	-0.0484289233426853	14.46755777793656	-0.2795357035669079	0.7843857786132884	0.8921660475338963	S	Q7RTP6	MICAL3	S1765	MICAL3_S1765	5
This study (HEK293F TR)	5min	This study (HEK293F TR) 5min	O43399_T140	0.0290426905724991	17.676969958921077	0.2793451895808081	0.7845286606921309	0.8922715643111756	T	O43399	TPD52L2	T140	TPD52L2_T140	5
This study (HEK293F TR)	5min	This study (HEK293F TR) 5min	P09017_S247	-0.0342824787808027	14.540912917690042	-0.2793430373032806	0.7845302749083634	0.8922715643111756	S	P09017	HOXC4	S247	HOXC4_S247	5
This study (HEK293F TR)	5min	This study (HEK293F TR) 5min	Q16513_T562	0.1014347083350415	13.672261267756332	0.2793396741214561	0.7845327973094532	0.8922715643111756	T	Q16513	PKN2	T562	PKN2_T562	5
This study (HEK293F TR)	5min	This study (HEK293F TR) 5min	P48444_S253	0.0891952409320957	16.131855378323777	0.2793079553220738	0.7845565866728994	0.8922780541234702	S	P48444	ARCN1	S253	ARCN1_S253	5
This study (HEK293F TR)	5min	This study (HEK293F TR) 5min	Q8IWY9_S277	0.0273402036705405	17.092790756851016	0.2792821235484035	0.7845759608851586	0.8922795223904944	S	Q8IWY9	CDAN1	S277	CDAN1_S277	5
This study (HEK293F TR)	5min	This study (HEK293F TR) 5min	Q8TF40_S292	0.0274362428494008	16.546762548262365	0.2792379568713444	0.7846090868935185	0.8922802892134158	S	Q8TF40	FNIP1	S292	FNIP1_S292	5
This study (HEK293F TR)	5min	This study (HEK293F TR) 5min	Q8NC51_S63	0.0708707489757429	17.656479175240964	0.2792330041334659	0.7846128015864642	0.8922802892134158	S	Q8NC51	SERBP1	S63	SERBP1_S63	5
This study (HEK293F TR)	5min	This study (HEK293F TR) 5min	O75152_S587	-0.0390143981287707	16.237079844649823	-0.2790975716475252	0.784714381902504	0.8923546759976781	S	O75152	ZC3H11A	S587	ZC3H11A_S587	5
This study (HEK293F TR)	5min	This study (HEK293F TR) 5min	O75152_T590	-0.0390143981287707	16.237079844649823	-0.2790975716475252	0.784714381902504	0.8923546759976781	T	O75152	ZC3H11A	T590	ZC3H11A_T590	5
This study (HEK293F TR)	5min	This study (HEK293F TR) 5min	Q16512_T544	0.0351278684734168	14.797889529307929	0.2789168707944603	0.7848499218986689	0.8924488662970175	T	Q16512	PKN1	T544	PKN1_T544	5
This study (HEK293F TR)	5min	This study (HEK293F TR) 5min	Q6MZP7_S150	-0.0690319703960948	13.131808105099212	-0.2789095566668294	0.7848554082298702	0.8924488662970175	S	Q6MZP7	LIN54	S150	LIN54_S150	5
This study (HEK293F TR)	5min	This study (HEK293F TR) 5min	Q9NYB9_S183	-0.025377990517363	22.820016934275053	-0.2788969929736139	0.7848648322911651	0.8924488662970175	S	Q9NYB9	ABI2	S183	ABI2_S183	5
This study (HEK293F TR)	5min	This study (HEK293F TR) 5min	Q9UHF7_S157	0.0672664660772035	18.96689547626879	0.2788906941912977	0.7848695570386697	0.8924488662970175	S	Q9UHF7	TRPS1	S157	TRPS1_S157	5
This study (HEK293F TR)	5min	This study (HEK293F TR) 5min	Q96MY1_S400	-0.0381934700199604	15.850306030531454	-0.2788500513866656	0.7849000436198547	0.8924629655344845	S	Q96MY1	NOL4L	S400	NOL4L_S400	5
This study (HEK293F TR)	5min	This study (HEK293F TR) 5min	Q04637_S204	0.038495794802964	14.976868426338624	0.278769667752626	0.7849603412931236	0.8925109597535912	S	Q04637	EIF4G1	S204	EIF4G1_S204	5
This study (HEK293F TR)	5min	This study (HEK293F TR) 5min	O43314_S1199	0.0775060605942812	14.15678724349852	0.278394275619888	0.7852419510378014	0.892755189784079	S	O43314	PPIP5K2	S1199	PPIP5K2_S1199	5
This study (HEK293F TR)	5min	This study (HEK293F TR) 5min	O43314_T1196	0.0775060605942812	14.15678724349852	0.278394275619888	0.7852419510378014	0.892755189784079	T	O43314	PPIP5K2	T1196	PPIP5K2_T1196	5
This study (HEK293F TR)	5min	This study (HEK293F TR) 5min	P35612_S604	0.0456305920052813	20.381120414300035	0.278383868139289	0.7852497589183127	0.892755189784079	S	P35612	ADD2	S604	ADD2_S604	5
This study (HEK293F TR)	5min	This study (HEK293F TR) 5min	Q92783_S203	-0.0498252237484084	13.796798447827774	-0.2783579400425697	0.7852692107518072	0.892755189784079	S	Q92783	STAM	S203	STAM_S203	5
This study (HEK293F TR)	5min	This study (HEK293F TR) 5min	O15417_S416	0.0411509220376959	15.698538051771695	0.278323488865969	0.7852950570220114	0.892755189784079	S	O15417	TNRC18	S416	TNRC18_S416	5
This study (HEK293F TR)	5min	This study (HEK293F TR) 5min	Q13111_S138	-0.0337194768522479	15.69679985943049	-0.2783036716253444	0.78530992461021	0.892755189784079	S	Q13111	CHAF1A	S138	CHAF1A_S138	5
This study (HEK293F TR)	5min	This study (HEK293F TR) 5min	P28290_S272	0.0243679648315087	18.73179776435581	0.2782698625668263	0.7853352895534825	0.892755189784079	S	P28290	ITPRID2	S272	ITPRID2_S272	5
This study (HEK293F TR)	5min	This study (HEK293F TR) 5min	Q96PY6_S837	-0.0969022162699708	17.09676773284379	-0.2782569350704471	0.785344988359505	0.892755189784079	S	Q96PY6	NEK1	S837	NEK1_S837	5
This study (HEK293F TR)	5min	This study (HEK293F TR) 5min	Q8WY36_S844	-0.0327643151553367	19.16878652032212	-0.2782350248145327	0.7853614265329131	0.892755189784079	S	Q8WY36	BBX	S844	BBX_S844	5
This study (HEK293F TR)	5min	This study (HEK293F TR) 5min	Q5TAQ9_S21	0.05227155934136	14.969014620184296	0.278228568954264	0.7853662700637413	0.892755189784079	S	Q5TAQ9	DCAF8	S21	DCAF8_S21	5
This study (HEK293F TR)	5min	This study (HEK293F TR) 5min	Q96IZ7_S120	-0.0703351415698225	15.046604206966911	-0.2782022495963028	0.7853860163469684	0.892755189784079	S	Q96IZ7	RSRC1	S120	RSRC1_S120	5
This study (HEK293F TR)	5min	This study (HEK293F TR) 5min	Q99569_S139	-0.0355056289724338	16.69085791121344	-0.2781410940523188	0.7854318993225589	0.892755189784079	S	Q99569	PKP4	S139	PKP4_S139	5
This study (HEK293F TR)	5min	This study (HEK293F TR) 5min	O75113_T242	0.0309438031493343	16.979724554284637	0.2781365523844821	0.7854353068186588	0.892755189784079	T	O75113	N4BP1	T242	N4BP1_T242	5
This study (HEK293F TR)	5min	This study (HEK293F TR) 5min	P49802_T245	-0.0441098836536753	16.384298458416495	-0.278121589086573	0.7854465334273643	0.892755189784079	T	P49802	RGS7	T245	RGS7_T245	5
This study (HEK293F TR)	5min	This study (HEK293F TR) 5min	P49802_T247	-0.0441098836536753	16.384298458416495	-0.278121589086573	0.7854465334273643	0.892755189784079	T	P49802	RGS7	T247	RGS7_T247	5
This study (HEK293F TR)	5min	This study (HEK293F TR) 5min	Q9NYF8_S757	-0.0705707605799048	13.536340765186942	-0.2780041419869934	0.785534652950699	0.8928142161640564	S	Q9NYF8	BCLAF1	S757	BCLAF1_S757	5
This study (HEK293F TR)	5min	This study (HEK293F TR) 5min	Q9NYF8_S759	-0.0705707605799048	13.536340765186942	-0.2780041419869934	0.785534652950699	0.8928142161640564	S	Q9NYF8	BCLAF1	S759	BCLAF1_S759	5
This study (HEK293F TR)	5min	This study (HEK293F TR) 5min	Q7Z2E3_S137	0.0430511943607854	16.535266928033504	0.2778440697037186	0.785654758744809	0.8929301568753912	S	Q7Z2E3	APTX	S137	APTX_S137	5
This study (HEK293F TR)	5min	This study (HEK293F TR) 5min	Q8TEQ6_S1322	0.0418887565338028	14.664028420379305	0.2777147065659829	0.7857518269722541	0.8929919816024814	S	Q8TEQ6	GEMIN5	S1322	GEMIN5_S1322	5
This study (HEK293F TR)	5min	This study (HEK293F TR) 5min	P26374_S641	-0.0365710526388234	16.491707267967914	-0.2777092421967479	0.7857559272693134	0.8929919816024814	S	P26374	CHML	S641	CHML_S641	5
This study (HEK293F TR)	5min	This study (HEK293F TR) 5min	Q9Y2X7_S571	-0.0430908464297949	14.888800150647088	-0.2776987353945989	0.785763811273966	0.8929919816024814	S	Q9Y2X7	GIT1	S571	GIT1_S571	5
This study (HEK293F TR)	5min	This study (HEK293F TR) 5min	Q02952_T469	0.0502133032371041	17.157938456953552	0.2776751002466922	0.785781546505039	0.8929919816024814	T	Q02952	AKAP12	T469	AKAP12_T469	5
This study (HEK293F TR)	5min	This study (HEK293F TR) 5min	O43491_S47	-0.050133857555302	16.900498403727404	-0.2775388755018935	0.785883768622232	0.8930578150137921	S	O43491	EPB41L2	S47	EPB41L2_S47	5
This study (HEK293F TR)	5min	This study (HEK293F TR) 5min	Q9UGP4_S239	-0.035165385672446	17.445889964943508	-0.2775379551653918	0.7858844592505572	0.8930578150137921	S	Q9UGP4	LIMD1	S239	LIMD1_S239	5
This study (HEK293F TR)	5min	This study (HEK293F TR) 5min	Q15036_S440	0.048126452789269	19.344082832836417	0.2775255435529127	0.7858937730484341	0.8930578150137921	S	Q15036	SNX17	S440	SNX17_S440	5
This study (HEK293F TR)	5min	This study (HEK293F TR) 5min	Q96JG6_S492	-0.0297851595802463	18.143300563346784	-0.2774936557359875	0.7859177021423461	0.8930644399698268	S	Q96JG6	VPS50	S492	VPS50_S492	5
This study (HEK293F TR)	5min	This study (HEK293F TR) 5min	Q14676_T1567	0.0278298318525216	19.51997299996738	0.2774609682715623	0.7859422315395124	0.8930717467495891	T	Q14676	MDC1	T1567	MDC1_T1567	5
This study (HEK293F TR)	5min	This study (HEK293F TR) 5min	Q9NYV4_S29	0.065829671636191	12.93736255651106	0.2774320966327649	0.785963897655178	0.8930757997006206	S	Q9NYV4	CDK12	S29	CDK12_S29	5
This study (HEK293F TR)	5min	This study (HEK293F TR) 5min	Q9UQ35_S1537	0.0678358426419833	18.37563862628497	0.2772862700388538	0.786073333008785	0.8931795806809856	S	Q9UQ35	SRRM2	S1537	SRRM2_S1537	5
This study (HEK293F TR)	5min	This study (HEK293F TR) 5min	Q9P219_S1601	0.0236005447631484	19.07400526676128	0.2771971040480999	0.7861402498354164	0.8932350461148352	S	Q9P219	CCDC88C	S1601	CCDC88C_S1601	5
This study (HEK293F TR)	5min	This study (HEK293F TR) 5min	Q15003_S189	-0.0244780733538192	16.343433506716405	-0.2771637425975004	0.786165287218755	0.8932429254682469	S	Q15003	NCAPH	S189	NCAPH_S189	5
This study (HEK293F TR)	5min	This study (HEK293F TR) 5min	Q6UB99_S1792	-0.0348629113105687	16.242531302922227	-0.2771194255848274	0.786198547009085	0.893247759627382	S	Q6UB99	ANKRD11	S1792	ANKRD11_S1792	5
This study (HEK293F TR)	5min	This study (HEK293F TR) 5min	Q9Y4F3_S1718	-0.0411144404330219	13.722628370195755	-0.2771098313199514	0.7862057475349532	0.893247759627382	S	Q9Y4F3	MARF1	S1718	MARF1_S1718	5
This study (HEK293F TR)	5min	This study (HEK293F TR) 5min	Q13023_S1655	-0.0270355618481215	16.030472063091324	-0.277003525971302	0.7862855314070702	0.8933178369417942	S	Q13023	AKAP6	S1655	AKAP6_S1655	5
This study (HEK293F TR)	5min	This study (HEK293F TR) 5min	P43487_S21	-0.0374338990327345	17.931719628265586	-0.2769761700332745	0.7863060628859744	0.8933205945151648	S	P43487	RANBP1	S21	RANBP1_S21	5
This study (HEK293F TR)	5min	This study (HEK293F TR) 5min	Q6ZNJ1_T2009	-0.0257830326650392	18.951023863768683	-0.2768636142481284	0.7863905412457206	0.8933960002000229	T	Q6ZNJ1	NBEAL2	T2009	NBEAL2_T2009	5
This study (HEK293F TR)	5min	This study (HEK293F TR) 5min	Q8IWI9_S52	-0.0425919905912266	13.272091158669454	-0.2767732382559767	0.786458374682571	0.8934319231486613	S	Q8IWI9	MGA	S52	MGA_S52	5
This study (HEK293F TR)	5min	This study (HEK293F TR) 5min	Q8IWI9_S56	-0.0425919905912266	13.272091158669454	-0.2767732382559767	0.786458374682571	0.8934319231486613	S	Q8IWI9	MGA	S56	MGA_S56	5
This study (HEK293F TR)	5min	This study (HEK293F TR) 5min	P98179_S147	-0.0659882424540043	15.908748902889029	-0.276672057528315	0.7865343199815364	0.8934976275635176	S	P98179	RBM3	S147	RBM3_S147	5
This study (HEK293F TR)	5min	This study (HEK293F TR) 5min	P37173_S551	-0.0548864481795927	15.3255347763282	-0.2766261864344248	0.7865687511432196	0.8935161702617557	S	P37173	TGFBR2	S551	TGFBR2_S551	5
This study (HEK293F TR)	5min	This study (HEK293F TR) 5min	O14647_S1369	-0.0421515126025333	22.254838697180592	-0.2765209600290311	0.7866477365852228	0.8935853231346897	S	O14647	CHD2	S1369	CHD2_S1369	5
This study (HEK293F TR)	5min	This study (HEK293F TR) 5min	Q13111_T259	-0.0387780532352195	16.712853395628333	-0.2764674663004107	0.7866878911955755	0.8935923206667312	T	Q13111	CHAF1A	T259	CHAF1A_T259	5
This study (HEK293F TR)	5min	This study (HEK293F TR) 5min	Q8IXJ6_S23	-0.0340625484179426	16.96583090442356	-0.2764403765437421	0.7867082261330578	0.8935923206667312	S	Q8IXJ6	SIRT2	S23	SIRT2_S23	5
This study (HEK293F TR)	5min	This study (HEK293F TR) 5min	Q8IXJ6_S25	-0.0340625484179426	16.96583090442356	-0.2764403765437421	0.7867082261330578	0.8935923206667312	S	Q8IXJ6	SIRT2	S25	SIRT2_S25	5
This study (HEK293F TR)	5min	This study (HEK293F TR) 5min	Q9BZE9_S502	-0.0303287262796594	17.114455075120297	-0.276343654300848	0.7867808320595022	0.8936542193341009	S	Q9BZE9	ASPSCR1	S502	ASPSCR1_S502	5
This study (HEK293F TR)	5min	This study (HEK293F TR) 5min	P55010_T416	-0.1040992017925326	18.30035836434748	-0.27629244523205	0.7868192737181215	0.8936652733132338	T	P55010	EIF5	T416	EIF5_T416	5
This study (HEK293F TR)	5min	This study (HEK293F TR) 5min	Q14669_S1577	0.0312738143844129	15.879605250248538	0.2762583110134012	0.7868448979408111	0.8936652733132338	S	Q14669	TRIP12	S1577	TRIP12_S1577	5
This study (HEK293F TR)	5min	This study (HEK293F TR) 5min	Q14669_S1580	0.0312738143844129	15.879605250248538	0.2762583110134012	0.7868448979408111	0.8936652733132338	S	Q14669	TRIP12	S1580	TRIP12_S1580	5
This study (HEK293F TR)	5min	This study (HEK293F TR) 5min	P62995_S87	-0.0740345815411238	18.120260449135067	-0.2761970075773044	0.7868909184792116	0.8936969707342387	S	P62995	TRA2B	S87	TRA2B_S87	5
This study (HEK293F TR)	5min	This study (HEK293F TR) 5min	Q09472_S1726	-0.0471843166462839	16.494152273263857	-0.276134537814852	0.7869378154399552	0.8937296620538521	S	Q09472	EP300	S1726	EP300_S1726	5
This study (HEK293F TR)	5min	This study (HEK293F TR) 5min	O14559_S5	-0.0342417411719484	15.338134109638435	-0.2759826607993418	0.7870518353487471	0.893810216754663	S	O14559	ARHGAP33	S5	ARHGAP33_S5	5
This study (HEK293F TR)	5min	This study (HEK293F TR) 5min	O14559_S8	-0.0342417411719484	15.338134109638435	-0.2759826607993418	0.7870518353487471	0.893810216754663	S	O14559	ARHGAP33	S8	ARHGAP33_S8	5
This study (HEK293F TR)	5min	This study (HEK293F TR) 5min	Q9BTK6_S143	0.0552502622088013	20.52165799751321	0.2759521072180989	0.7870747737154402	0.893810216754663	S	Q9BTK6	PAGR1	S143	PAGR1_S143	5
This study (HEK293F TR)	5min	This study (HEK293F TR) 5min	Q14C86_S742	-0.0290004898255169	17.83706888272994	-0.2759435454792396	0.7870812015525375	0.893810216754663	S	Q14C86	GAPVD1	S742	GAPVD1_S742	5
This study (HEK293F TR)	5min	This study (HEK293F TR) 5min	Q96T58_T3236	-0.0388685846882239	16.378185748411	-0.2758938356145868	0.7871185222036445	0.893832027089534	T	Q96T58	SPEN	T3236	SPEN_T3236	5
This study (HEK293F TR)	5min	This study (HEK293F TR) 5min	P46939_S3304	-0.033446082711892	15.627051852876251	-0.2758305727667874	0.7871660188156916	0.893865391720311	S	P46939	UTRN	S3304	UTRN_S3304	5
This study (HEK293F TR)	5min	This study (HEK293F TR) 5min	Q92619_S14	-0.0281920140776499	16.192311302705527	-0.2757633894907166	0.7872164597888289	0.8938773344599419	S	Q92619	ARHGAP45	S14	ARHGAP45_S14	5
This study (HEK293F TR)	5min	This study (HEK293F TR) 5min	Q92619_T12	-0.0281920140776499	16.192311302705527	-0.2757633894907166	0.7872164597888289	0.8938773344599419	T	Q92619	ARHGAP45	T12	ARHGAP45_T12	5
This study (HEK293F TR)	5min	This study (HEK293F TR) 5min	O95819_S629	0.0343984373472174	19.984846678719087	0.2757441795579325	0.7872308827248289	0.8938773344599419	S	O95819	MAP4K4	S629	MAP4K4_S629	5
This study (HEK293F TR)	5min	This study (HEK293F TR) 5min	Q9BYV8_S344	-0.0555921894013504	15.026750796153935	-0.2756627195812874	0.7872920442885697	0.8939174037461275	S	Q9BYV8	CEP41	S344	CEP41_S344	5
This study (HEK293F TR)	5min	This study (HEK293F TR) 5min	O60315_S705	0.0334515330140803	17.26160942519189	0.2756489215556499	0.7873024042315873	0.8939174037461275	S	O60315	ZEB2	S705	ZEB2_S705	5
This study (HEK293F TR)	5min	This study (HEK293F TR) 5min	Q6ZRV2_S945	0.0242071357437048	17.593858853949687	0.2756059023043621	0.7873347045583823	0.8939335080656311	S	Q6ZRV2	FAM83H	S945	FAM83H_S945	5
This study (HEK293F TR)	5min	This study (HEK293F TR) 5min	Q96CJ1_S146	-0.0267571438539491	18.5379141859479	-0.2755100039596038	0.7874067097982222	0.8939902518309629	S	Q96CJ1	EAF2	S146	EAF2_S146	5
This study (HEK293F TR)	5min	This study (HEK293F TR) 5min	Q14669_S165	-0.0666051949462325	12.333254437394526	-0.2754910820442715	0.7874209175531581	0.8939902518309629	S	Q14669	TRIP12	S165	TRIP12_S165	5
This study (HEK293F TR)	5min	This study (HEK293F TR) 5min	Q2M2I8_T627	0.0452714190143233	16.51183728961431	0.2753165487819022	0.7875519717661015	0.8941184699934367	T	Q2M2I8	AAK1	T627	AAK1_T627	5
This study (HEK293F TR)	5min	This study (HEK293F TR) 5min	Q00537_S137	0.0363959517976617	16.801597628216488	0.275266499856621	0.7875895539442752	0.8941405646244477	S	Q00537	CDK17	S137	CDK17_S137	5
This study (HEK293F TR)	5min	This study (HEK293F TR) 5min	P50914_S139	0.0417024423301342	17.705933801063367	0.2751861682811531	0.7876498767924414	0.8941884748428454	S	P50914	RPL14	S139	RPL14_S139	5
This study (HEK293F TR)	5min	This study (HEK293F TR) 5min	Q2M2Z5_S179	-0.0419689702964181	15.115697943657633	-0.2751422917586844	0.7876828252978536	0.8942034336309113	S	Q2M2Z5	KIZ	S179	KIZ_S179	5
This study (HEK293F TR)	5min	This study (HEK293F TR) 5min	Q9C0J8_S860	-0.0560190740714947	14.967102360165432	-0.2751203561805909	0.7876992976957458	0.8942034336309113	S	Q9C0J8	WDR33	S860	WDR33_S860	5
This study (HEK293F TR)	5min	This study (HEK293F TR) 5min	P54132_S1383	-0.0382542887801271	16.38025446094682	-0.275080650264535	0.7877291148994179	0.8942167096068736	S	P54132	BLM	S1383	BLM_S1383	5
This study (HEK293F TR)	5min	This study (HEK293F TR) 5min	P15056_S151	-0.0352202793459817	17.94703470247087	-0.2749851796295127	0.7878008101138327	0.8942743812391581	S	P15056	BRAF	S151	BRAF_S151	5
This study (HEK293F TR)	5min	This study (HEK293F TR) 5min	Q7Z6E9_S995	-0.0399429256449259	18.176127086893896	-0.2749299767280928	0.7878422665454357	0.8942743812391581	S	Q7Z6E9	RBBP6	S995	RBBP6_S995	5
This study (HEK293F TR)	5min	This study (HEK293F TR) 5min	Q7Z6E9_T984	-0.0399429256449259	18.176127086893896	-0.2749299767280928	0.7878422665454357	0.8942743812391581	T	Q7Z6E9	RBBP6	T984	RBBP6_T984	5
This study (HEK293F TR)	5min	This study (HEK293F TR) 5min	Q9UER7_S412	0.0291053146198816	15.42562626874116	0.2748464623850228	0.7879049856673048	0.8942743812391581	S	Q9UER7	DAXX	S412	DAXX_S412	5
This study (HEK293F TR)	5min	This study (HEK293F TR) 5min	Q9UER7_T408	0.0291053146198816	15.42562626874116	0.2748464623850228	0.7879049856673048	0.8942743812391581	T	Q9UER7	DAXX	T408	DAXX_T408	5
This study (HEK293F TR)	5min	This study (HEK293F TR) 5min	O75928_S73	-0.035366729391189	14.400323431850913	-0.2747566624992999	0.7879724269442441	0.8942743812391581	S	O75928	PIAS2	S73	PIAS2_S73	5
This study (HEK293F TR)	5min	This study (HEK293F TR) 5min	O75928_S76	-0.035366729391189	14.400323431850913	-0.2747566624992999	0.7879724269442441	0.8942743812391581	S	O75928	PIAS2	S76	PIAS2_S76	5
This study (HEK293F TR)	5min	This study (HEK293F TR) 5min	Q96JG8_S359	-0.0463418554513097	16.6360726120367	-0.2746881671880828	0.7880238693155561	0.8942743812391581	S	Q96JG8	MAGED4	S359	MAGED4_S359	5
This study (HEK293F TR)	5min	This study (HEK293F TR) 5min	Q5T481_S1210	-0.0271777306106137	17.13007450762441	-0.2746711065016018	0.7880366826486395	0.8942743812391581	S	Q5T481	RBM20	S1210	RBM20_S1210	5
This study (HEK293F TR)	5min	This study (HEK293F TR) 5min	Q14444_S39	0.1056867527876033	15.704298851658448	0.2746598347098906	0.7880451483000613	0.8942743812391581	S	Q14444	CAPRIN1	S39	CAPRIN1_S39	5
This study (HEK293F TR)	5min	This study (HEK293F TR) 5min	Q03468_S1133	-0.0268556921760687	15.613083645392726	-0.2746548407591542	0.7880488990034621	0.8942743812391581	S	Q03468	ERCC6	S1133	ERCC6_S1133	5
This study (HEK293F TR)	5min	This study (HEK293F TR) 5min	Q04637_S1061	0.1143436062910545	17.357184254774936	0.2746534288936909	0.7880499593850865	0.8942743812391581	S	Q04637	EIF4G1	S1061	EIF4G1_S1061	5
This study (HEK293F TR)	5min	This study (HEK293F TR) 5min	Q92870_S330	-0.0424015936951622	15.273454136862531	-0.2746500022582546	0.7880525329616317	0.8942743812391581	S	Q92870	APBB2	S330	APBB2_S330	5
This study (HEK293F TR)	5min	This study (HEK293F TR) 5min	Q9BV73_S2441	-0.0363369896968475	14.16009278141444	-0.2746451360127983	0.7880561877625897	0.8942743812391581	S	Q9BV73	CEP250	S2441	CEP250_S2441	5
This study (HEK293F TR)	5min	This study (HEK293F TR) 5min	P49674_S354	0.0453026851976119	17.825820691241198	0.2746275981175221	0.7880693596686656	0.8942743812391581	S	P49674	CSNK1E	S354	CSNK1E_S354	5
This study (HEK293F TR)	5min	This study (HEK293F TR) 5min	Q9UKI8_T753	-0.0719694168561027	15.413813434368963	-0.2746268829056567	0.7880698968328297	0.8942743812391581	T	Q9UKI8	TLK1	T753	TLK1_T753	5
This study (HEK293F TR)	5min	This study (HEK293F TR) 5min	O15047_S1103	0.0241589558617754	18.923773639114195	0.2745457034112405	0.7881308679150922	0.8943130147307156	S	O15047	SETD1A	S1103	SETD1A_S1103	5
This study (HEK293F TR)	5min	This study (HEK293F TR) 5min	Q5VT06_S2341	0.0456951559027363	15.351171658260268	0.2745126193357529	0.7881557166267161	0.8943130147307156	S	Q5VT06	CEP350	S2341	CEP350_S2341	5
This study (HEK293F TR)	5min	This study (HEK293F TR) 5min	O95935_S109	0.0474125556360469	17.71992023911576	0.2745091592467437	0.7881583154364327	0.8943130147307156	S	O95935	TBX18	S109	TBX18_S109	5
This study (HEK293F TR)	5min	This study (HEK293F TR) 5min	Q00688_T103	0.0882186514719052	16.47808892626019	0.2743354796665544	0.7882887664030287	0.8944323841747719	T	Q00688	FKBP3	T103	FKBP3_T103	5
This study (HEK293F TR)	5min	This study (HEK293F TR) 5min	Q8WXE0_S406	0.02628842606941	19.141100450743465	0.2743208308817007	0.788299769430162	0.8944323841747719	S	Q8WXE0	CASKIN2	S406	CASKIN2_S406	5
This study (HEK293F TR)	5min	This study (HEK293F TR) 5min	Q86TV6_S673	0.0365727079941589	15.780409708553885	0.2741433373031496	0.7884330925629746	0.8945630869032366	S	Q86TV6	TTC7B	S673	TTC7B_S673	5
This study (HEK293F TR)	5min	This study (HEK293F TR) 5min	Q17RY0_S124	0.0513923219877128	19.26384099917876	0.2740255056816295	0.7885216048552113	0.8946429420181811	S	Q17RY0	CPEB4	S124	CPEB4_S124	5
This study (HEK293F TR)	5min	This study (HEK293F TR) 5min	Q96MW1_S183	0.0604769238684621	15.371552169472324	0.2739768522131295	0.7885581530703882	0.894661912281112	S	Q96MW1	CCDC43	S183	CCDC43_S183	5
This study (HEK293F TR)	5min	This study (HEK293F TR) 5min	Q96HP0_Y874	0.0477729415708587	13.588876934360258	0.2739549742260661	0.788574587863124	0.894661912281112	Y	Q96HP0	DOCK6	Y874	DOCK6_Y874	5
This study (HEK293F TR)	5min	This study (HEK293F TR) 5min	Q8IYD1_S191	-0.0383494368942294	17.48495640170522	-0.2739253631649764	0.7885968319267072	0.8946665780185205	S	Q8IYD1	GSPT2	S191	GSPT2_S191	5
This study (HEK293F TR)	5min	This study (HEK293F TR) 5min	Q8TE76_S611	-0.0403960095329871	15.995310191370786	-0.2738476852899852	0.788655185081753	0.8947122085227603	S	Q8TE76	MORC4	S611	MORC4_S611	5
This study (HEK293F TR)	5min	This study (HEK293F TR) 5min	Q9UDY2_S130	-0.0369822848353962	16.48188846732373	-0.273814404055057	0.7886801870109473	0.8947200015560679	S	Q9UDY2	TJP2	S130	TJP2_S130	5
This study (HEK293F TR)	5min	This study (HEK293F TR) 5min	Q13263_S285	-0.0434714527897206	15.784065367389305	-0.2737733132435154	0.788711056081448	0.8947344500695901	S	Q13263	TRIM28	S285	TRIM28_S285	5
This study (HEK293F TR)	5min	This study (HEK293F TR) 5min	Q15555_T217	0.0365736816011725	17.589888896480993	0.2736862959598283	0.78877642819548	0.8947648536598868	T	Q15555	MAPRE2	T217	MAPRE2_T217	5
This study (HEK293F TR)	5min	This study (HEK293F TR) 5min	Q96S66_S487	0.0548272628338661	13.455999341415357	0.2736702453745161	0.7887884864502679	0.8947648536598868	S	Q96S66	CLCC1	S487	CLCC1_S487	5
This study (HEK293F TR)	5min	This study (HEK293F TR) 5min	P54132_T50	-0.0549914373573461	14.484398777852013	-0.2736652255919478	0.7887922576525832	0.8947648536598868	T	P54132	BLM	T50	BLM_T50	5
This study (HEK293F TR)	5min	This study (HEK293F TR) 5min	Q9P1Y5_S825	0.0370929249976637	15.691017502593631	0.2735438078799916	0.7888834765950902	0.8948240888841372	S	Q9P1Y5	CAMSAP3	S825	CAMSAP3_S825	5
This study (HEK293F TR)	5min	This study (HEK293F TR) 5min	Q13043_S320	0.0744892458900299	12.671314794580889	0.2735417066417763	0.7888850552461839	0.8948240888841372	S	Q13043	STK4	S320	STK4_S320	5
This study (HEK293F TR)	5min	This study (HEK293F TR) 5min	Q7Z3K3_T258	0.0301194253501009	17.053676305679968	0.2735233033547827	0.7888988815969384	0.8948240888841372	T	Q7Z3K3	POGZ	T258	POGZ_T258	5
This study (HEK293F TR)	5min	This study (HEK293F TR) 5min	Q8N3C7_S579	0.0319788516040535	16.021249363925968	0.2733302729044091	0.7890439094675529	0.894857914783327	S	Q8N3C7	CLIP4	S579	CLIP4_S579	5
This study (HEK293F TR)	5min	This study (HEK293F TR) 5min	P04921_S122	0.0326758600836569	15.491720586961687	0.2733228108171572	0.7890495160568514	0.894857914783327	S	P04921	GYPC	S122	GYPC_S122	5
This study (HEK293F TR)	5min	This study (HEK293F TR) 5min	Q9UQ35_S2071	-0.1739891857294537	22.51870371387725	-0.2733061339956198	0.7890620461194262	0.894857914783327	S	Q9UQ35	SRRM2	S2071	SRRM2_S2071	5
This study (HEK293F TR)	5min	This study (HEK293F TR) 5min	Q6ZV73_S721	0.0381637431612844	15.443425465816588	0.2732894298374564	0.7890745967827101	0.894857914783327	S	Q6ZV73	FGD6	S721	FGD6_S721	5
This study (HEK293F TR)	5min	This study (HEK293F TR) 5min	Q13464_S1147	-0.0412822881591168	15.318390813192256	-0.2732700381191826	0.7890891668204542	0.894857914783327	S	Q13464	ROCK1	S1147	ROCK1_S1147	5
This study (HEK293F TR)	5min	This study (HEK293F TR) 5min	P48681_S731	0.0510225724607735	15.682563727476024	0.2732573056105463	0.7890987334819911	0.894857914783327	S	P48681	NES	S731	NES_S731	5
This study (HEK293F TR)	5min	This study (HEK293F TR) 5min	P48681_T724	0.0510225724607735	15.682563727476024	0.2732573056105463	0.7890987334819911	0.894857914783327	T	P48681	NES	T724	NES_T724	5
This study (HEK293F TR)	5min	This study (HEK293F TR) 5min	Q8N4S0_T227	0.0365672183418688	20.949555783879976	0.2732214523811485	0.789125672254553	0.894857914783327	T	Q8N4S0	CCDC82	T227	CCDC82_T227	5
This study (HEK293F TR)	5min	This study (HEK293F TR) 5min	O60673_S2174	-0.0382676302778879	14.700413086265346	-0.2732184741422911	0.789127910004328	0.894857914783327	S	O60673	REV3L	S2174	REV3L_S2174	5
This study (HEK293F TR)	5min	This study (HEK293F TR) 5min	Q9UQ35_S200	0.1295737288618035	14.796748217668137	0.2732143351443432	0.7891310199131821	0.894857914783327	S	Q9UQ35	SRRM2	S200	SRRM2_S200	5
This study (HEK293F TR)	5min	This study (HEK293F TR) 5min	Q9UQ35_S202	0.1295737288618035	14.796748217668137	0.2732143351443432	0.7891310199131821	0.894857914783327	S	Q9UQ35	SRRM2	S202	SRRM2_S202	5
This study (HEK293F TR)	5min	This study (HEK293F TR) 5min	P35716_S12	0.0364663561219504	15.102712199649028	0.2731468744801185	0.7891817082009845	0.894857914783327	S	P35716	SOX11	S12	SOX11_S12	5
This study (HEK293F TR)	5min	This study (HEK293F TR) 5min	P35716_S7	0.0364663561219504	15.102712199649028	0.2731468744801185	0.7891817082009845	0.894857914783327	S	P35716	SOX11	S7	SOX11_S7	5
This study (HEK293F TR)	5min	This study (HEK293F TR) 5min	Q96HA1_S389	-0.0307409196416514	16.888172006972585	-0.2731456879294607	0.7891825997550059	0.894857914783327	S	Q96HA1	POM121	S389	POM121_S389	5
This study (HEK293F TR)	5min	This study (HEK293F TR) 5min	Q8NI36_S531	-0.1259670986166874	18.75425968746161	-0.2730192902021003	0.7892775746374938	0.8949450413709092	S	Q8NI36	WDR36	S531	WDR36_S531	5
This study (HEK293F TR)	5min	This study (HEK293F TR) 5min	Q32MZ4_S115	-0.0344712645238374	14.39837328894161	-0.2729551272197077	0.7893257878608914	0.8949613513499853	S	Q32MZ4	LRRFIP1	S115	LRRFIP1_S115	5
This study (HEK293F TR)	5min	This study (HEK293F TR) 5min	Q14669_T287	0.0809232580734917	15.273634503416217	0.2729518719113386	0.7893282339825307	0.8949613513499853	T	Q14669	TRIP12	T287	TRIP12_T287	5
This study (HEK293F TR)	5min	This study (HEK293F TR) 5min	Q01167_S199	0.0420496117586779	16.283011285519475	0.2728961457440875	0.7893701084060051	0.8949837784325514	S	Q01167	FOXK2	S199	FOXK2_S199	5
This study (HEK293F TR)	5min	This study (HEK293F TR) 5min	Q9NVA4_S417	0.040808374204392	14.77276733315814	0.2728531356901328	0.7894024280027866	0.8949837784325514	S	Q9NVA4	TMEM184C	S417	TMEM184C_S417	5
This study (HEK293F TR)	5min	This study (HEK293F TR) 5min	Q9NVA4_S422	0.040808374204392	14.77276733315814	0.2728531356901328	0.7894024280027866	0.8949837784325514	S	Q9NVA4	TMEM184C	S422	TMEM184C_S422	5
This study (HEK293F TR)	5min	This study (HEK293F TR) 5min	Q9C0C9_S839	-0.0296649801375217	20.11448111042972	-0.2727632436258795	0.7894699780646423	0.8950310984239601	S	Q9C0C9	UBE2O	S839	UBE2O_S839	5
This study (HEK293F TR)	5min	This study (HEK293F TR) 5min	Q13501_S355	0.0462084056934433	12.986495512405524	0.2727251789927203	0.789498582552801	0.8950310984239601	S	Q13501	SQSTM1	S355	SQSTM1_S355	5
This study (HEK293F TR)	5min	This study (HEK293F TR) 5min	Q13501_S365	0.0462084056934433	12.986495512405524	0.2727251789927203	0.789498582552801	0.8950310984239601	S	Q13501	SQSTM1	S365	SQSTM1_S365	5
This study (HEK293F TR)	5min	This study (HEK293F TR) 5min	Q14678_S198	0.0462168212003195	14.842130414882249	0.2726980141646408	0.789518996342636	0.8950336772626634	S	Q14678	KANK1	S198	KANK1_S198	5
This study (HEK293F TR)	5min	This study (HEK293F TR) 5min	Q9BT25_S79	0.0530260889850957	16.760937513537442	0.2726458566111993	0.7895581920883457	0.8950467855425513	S	Q9BT25	HAUS8	S79	HAUS8_S79	5
This study (HEK293F TR)	5min	This study (HEK293F TR) 5min	Q13439_T43	0.0375723585475213	16.623825917665698	0.2726343518243644	0.7895668378715557	0.8950467855425513	T	Q13439	GOLGA4	T43	GOLGA4_T43	5
This study (HEK293F TR)	5min	This study (HEK293F TR) 5min	Q92620_S291	0.0675568289307566	14.269648190575104	0.272512493075044	0.7896584158294027	0.8951094696133751	S	Q92620	DHX38	S291	DHX38_S291	5
This study (HEK293F TR)	5min	This study (HEK293F TR) 5min	Q92620_T287	0.0675568289307566	14.269648190575104	0.272512493075044	0.7896584158294027	0.8951094696133751	T	Q92620	DHX38	T287	DHX38_T287	5
This study (HEK293F TR)	5min	This study (HEK293F TR) 5min	P19338_S153	0.0867754319561484	16.072529158292802	0.2724741231012105	0.7896872518892932	0.8951215931169374	S	P19338	NCL	S153	NCL_S153	5
This study (HEK293F TR)	5min	This study (HEK293F TR) 5min	Q8IWZ3_T1538	0.0410956802954274	16.70170046063813	0.2723758496078241	0.7897611085192457	0.8951402514565918	T	Q8IWZ3	ANKHD1	T1538	ANKHD1_T1538	5
This study (HEK293F TR)	5min	This study (HEK293F TR) 5min	Q8IWZ3_T1541	0.0410956802954274	16.70170046063813	0.2723758496078241	0.7897611085192457	0.8951402514565918	T	Q8IWZ3	ANKHD1	T1541	ANKHD1_T1541	5
This study (HEK293F TR)	5min	This study (HEK293F TR) 5min	Q15696_S478	-0.0492634201018233	16.80644433422911	-0.2723556665045473	0.7897762772260043	0.8951402514565918	S	Q15696	ZRSR2	S478	ZRSR2_S478	5
This study (HEK293F TR)	5min	This study (HEK293F TR) 5min	Q15696_S481	-0.0492634201018233	16.80644433422911	-0.2723556665045473	0.7897762772260043	0.8951402514565918	S	Q15696	ZRSR2	S481	ZRSR2_S481	5
This study (HEK293F TR)	5min	This study (HEK293F TR) 5min	P48634_T1353	0.0352096880550032	14.226342430989234	0.2722904257239235	0.7898253098555185	0.8951752633269213	T	P48634	PRRC2A	T1353	PRRC2A_T1353	5
This study (HEK293F TR)	5min	This study (HEK293F TR) 5min	Q9UDY2_S461	0.0460057303781464	15.155720313183096	0.2721737250186449	0.7899130202494684	0.8952541093361859	S	Q9UDY2	TJP2	S461	TJP2_S461	5
This study (HEK293F TR)	5min	This study (HEK293F TR) 5min	O15075_T34	0.029203509325665	19.43098220628585	0.272117916903914	0.7899549657978481	0.895281084968607	T	O15075	DCLK1	T34	DCLK1_T34	5
This study (HEK293F TR)	5min	This study (HEK293F TR) 5min	Q9P2M7_S174	-0.0357507513123707	16.349515843877587	-0.2720327716048341	0.7900189625802649	0.895315027608075	S	Q9P2M7	CGN	S174	CGN_S174	5
This study (HEK293F TR)	5min	This study (HEK293F TR) 5min	Q9UDT6_S294	-0.0510326376898255	15.275327444056074	-0.2720065668997311	0.7900386588417441	0.895315027608075	S	Q9UDT6	CLIP2	S294	CLIP2_S294	5
This study (HEK293F TR)	5min	This study (HEK293F TR) 5min	Q86YM7_S174	0.0398990483716019	14.895339679352247	0.2719815078759562	0.7900574941148857	0.895315027608075	S	Q86YM7	HOMER1	S174	HOMER1_S174	5
This study (HEK293F TR)	5min	This study (HEK293F TR) 5min	Q86YM7_S176	0.0398990483716019	14.895339679352247	0.2719815078759562	0.7900574941148857	0.895315027608075	S	Q86YM7	HOMER1	S176	HOMER1_S176	5
This study (HEK293F TR)	5min	This study (HEK293F TR) 5min	O95235_S825	-0.0571682180671579	18.04869423133915	-0.2718973523364256	0.7901207494856628	0.895366147070047	S	O95235	KIF20A	S825	KIF20A_S825	5
This study (HEK293F TR)	5min	This study (HEK293F TR) 5min	Q9NQQ7_S336	-0.04500670585643	16.594866867967344	-0.2718568407857125	0.7901512004790784	0.8953800910628138	S	Q9NQQ7	SLC35C2	S336	SLC35C2_S336	5
This study (HEK293F TR)	5min	This study (HEK293F TR) 5min	P18583_S1747	-0.0398027063670891	13.456866924045087	-0.2716565765849754	0.790301736756629	0.8955301090086655	S	P18583	SON	S1747	SON_S1747	5
This study (HEK293F TR)	5min	This study (HEK293F TR) 5min	Q86XJ1_S622	-0.0855040068547765	14.184933343187938	-0.2715931181193571	0.7903494395837573	0.8955635970555582	S	Q86XJ1	GAS2L3	S622	GAS2L3_S622	5
This study (HEK293F TR)	5min	This study (HEK293F TR) 5min	Q13393_S629	-0.0754238209414985	16.56421034382047	-0.2715445178426209	0.7903859738498248	0.8955844284950033	S	Q13393	PLD1	S629	PLD1_S629	5
This study (HEK293F TR)	5min	This study (HEK293F TR) 5min	Q96QZ7_S763	-0.0250084849022407	16.673818987870217	-0.2714344970925172	0.790468681614815	0.8956412682312402	S	Q96QZ7	MAGI1	S763	MAGI1_S763	5
This study (HEK293F TR)	5min	This study (HEK293F TR) 5min	Q6F5E8_S1246	-0.0289373255863161	17.91451845079241	-0.2714254365924976	0.7904754929363753	0.8956412682312402	S	Q6F5E8	CARMIL2	S1246	CARMIL2_S1246	5
This study (HEK293F TR)	5min	This study (HEK293F TR) 5min	Q13459_S1354	-0.0373472942356372	18.50911261278008	-0.271405353062555	0.7904905909950857	0.8956412682312402	S	Q13459	MYO9B	S1354	MYO9B_S1354	5
This study (HEK293F TR)	5min	This study (HEK293F TR) 5min	Q9NW75_S117	0.025851624571608	22.55201591224568	0.2712951623206519	0.7905734299113973	0.8957145588417735	S	Q9NW75	GPATCH2	S117	GPATCH2_S117	5
This study (HEK293F TR)	5min	This study (HEK293F TR) 5min	P48634_S1386	0.0564430288767425	17.612725680006136	0.2711464637938026	0.7906852223261702	0.8958203616598972	S	P48634	PRRC2A	S1386	PRRC2A_S1386	5
This study (HEK293F TR)	5min	This study (HEK293F TR) 5min	O14523_T475	-0.0794977040305013	15.660837195620172	-0.2711174122439273	0.7907070640148663	0.8958203616598972	T	O14523	C2CD2L	T475	C2CD2L_T475	5
This study (HEK293F TR)	5min	This study (HEK293F TR) 5min	Q9GZZ9_S393	0.0318708395946103	15.95850092987166	0.2710985060996695	0.7907212782306541	0.8958203616598972	S	Q9GZZ9	UBA5	S393	UBA5_S393	5
This study (HEK293F TR)	5min	This study (HEK293F TR) 5min	O60303_T1164	0.028797548400977	20.226118016382983	0.2710180276678848	0.7907817852446786	0.8958683418511807	T	O60303	KATNIP	T1164	KATNIP_T1164	5
This study (HEK293F TR)	5min	This study (HEK293F TR) 5min	Q9BRL6_S26	0.0626897821454708	15.650504284756224	0.2708993033943716	0.790871049650783	0.8958877698739365	S	Q9BRL6	SRSF8	S26	SRSF8_S26	5
This study (HEK293F TR)	5min	This study (HEK293F TR) 5min	Q6GYQ0_S503	-0.1134854551876074	16.401468027974456	-0.2708838511333118	0.7908826678631077	0.8958877698739365	S	Q6GYQ0	RALGAPA1	S503	RALGAPA1_S503	5
This study (HEK293F TR)	5min	This study (HEK293F TR) 5min	P24864_S387	0.0255129408090866	19.99232144770839	0.2708708286859425	0.7908924591929501	0.8958877698739365	S	P24864	CCNE1	S387	CCNE1_S387	5
This study (HEK293F TR)	5min	This study (HEK293F TR) 5min	O14576_S102	-0.0436169973557856	14.503455252553104	-0.270815326041786	0.7909341909883686	0.8958877698739365	S	O14576	DYNC1I1	S102	DYNC1I1_S102	5
This study (HEK293F TR)	5min	This study (HEK293F TR) 5min	Q96AY4_S2108	0.0230397108152722	17.743732241445194	0.2708080413893636	0.7909396682841555	0.8958877698739365	S	Q96AY4	TTC28	S2108	TTC28_S2108	5
This study (HEK293F TR)	5min	This study (HEK293F TR) 5min	Q9H2G2_T527	0.0700932377563496	18.683669621309125	0.2708074445244463	0.7909401170645849	0.8958877698739365	T	Q9H2G2	SLK	T527	SLK_T527	5
This study (HEK293F TR)	5min	This study (HEK293F TR) 5min	P12270_S632	0.0608351178339638	15.067714624001232	0.2708020343321164	0.7909441849708834	0.8958877698739365	S	P12270	TPR	S632	TPR_S632	5
This study (HEK293F TR)	5min	This study (HEK293F TR) 5min	P12270_T641	0.0608351178339638	15.067714624001232	0.2708020343321164	0.7909441849708834	0.8958877698739365	T	P12270	TPR	T641	TPR_T641	5
This study (HEK293F TR)	5min	This study (HEK293F TR) 5min	Q5T200_S336	0.0476421724368467	13.334406408028046	0.2707137370377791	0.7910105763280152	0.8959424035385469	S	Q5T200	ZC3H13	S336	ZC3H13_S336	5
This study (HEK293F TR)	5min	This study (HEK293F TR) 5min	Q8NEY1_S587	0.0450771096573028	15.93213175762524	0.2706152460083425	0.7910846344360946	0.8960057182825711	S	Q8NEY1	NAV1	S587	NAV1_S587	5
This study (HEK293F TR)	5min	This study (HEK293F TR) 5min	Q96LR2_S154	-0.0474141866113075	14.914964611411778	-0.2705044071270542	0.7911679797667034	0.8960565399670425	S	Q96LR2	LURAP1	S154	LURAP1_S154	5
This study (HEK293F TR)	5min	This study (HEK293F TR) 5min	Q96LR2_S167	-0.0474141866113075	14.914964611411778	-0.2705044071270542	0.7911679797667034	0.8960565399670425	S	Q96LR2	LURAP1	S167	LURAP1_S167	5
This study (HEK293F TR)	5min	This study (HEK293F TR) 5min	Q9Y5B6_S16	-0.0249293721515186	19.85877644818392	-0.2704753813723158	0.7911898061350686	0.8960565399670425	S	Q9Y5B6	PAXBP1	S16	PAXBP1_S16	5
This study (HEK293F TR)	5min	This study (HEK293F TR) 5min	Q9P0M6_S165	0.0472118457545835	14.045951886320216	0.2704469317090268	0.791211199480987	0.8960565399670425	S	Q9P0M6	MACROH2A2	S165	MACROH2A2_S165	5
This study (HEK293F TR)	5min	This study (HEK293F TR) 5min	O60293_S729	0.0396113292344928	15.275160357719864	0.2704106753903552	0.7912384634680503	0.8960565399670425	S	O60293	ZFC3H1	S729	ZFC3H1_S729	5
This study (HEK293F TR)	5min	This study (HEK293F TR) 5min	O60293_T727	0.0396113292344928	15.275160357719864	0.2704106753903552	0.7912384634680503	0.8960565399670425	T	O60293	ZFC3H1	T727	ZFC3H1_T727	5
This study (HEK293F TR)	5min	This study (HEK293F TR) 5min	Q5VTL8_S456	-0.0375612070110555	17.623378753506312	-0.2702492613458784	0.7913598469072256	0.8961560921903391	S	Q5VTL8	PRPF38B	S456	PRPF38B_S456	5
This study (HEK293F TR)	5min	This study (HEK293F TR) 5min	O95235_S875	0.0693693880908963	13.980576695719751	0.270245475547029	0.7913626938980127	0.8961560921903391	S	O95235	KIF20A	S875	KIF20A_S875	5
This study (HEK293F TR)	5min	This study (HEK293F TR) 5min	P52701_S14	-0.0368301559389117	17.693018613755054	-0.2701917716768364	0.7914030805388717	0.8961812595361808	S	P52701	MSH6	S14	MSH6_S14	5
This study (HEK293F TR)	5min	This study (HEK293F TR) 5min	Q9UQ35_S2694	0.1115947922603552	20.31107751124351	0.2701457044402615	0.7914377247432955	0.8961999231671471	S	Q9UQ35	SRRM2	S2694	SRRM2_S2694	5
This study (HEK293F TR)	5min	This study (HEK293F TR) 5min	Q14126_S680	-0.0374415372184877	17.592730622057907	-0.2701071854296054	0.7914666927679641	0.8962121585563075	S	Q14126	DSG2	S680	DSG2_S680	5
This study (HEK293F TR)	5min	This study (HEK293F TR) 5min	P57740_T196	0.0712377100338148	15.598342680971216	0.2700807514507501	0.7914865724935585	0.8962141025437651	T	P57740	NUP107	T196	NUP107_T196	5
This study (HEK293F TR)	5min	This study (HEK293F TR) 5min	Q2KHR3_S1213	0.0315298899492439	13.676425444116882	0.2700500705783902	0.791509646294762	0.8962196630667411	S	Q2KHR3	QSER1	S1213	QSER1_S1213	5
This study (HEK293F TR)	5min	This study (HEK293F TR) 5min	Q9UKA4_S288	-0.0432912409219881	19.39869716425176	-0.2699901746254027	0.7915546921278361	0.8962501015090713	S	Q9UKA4	AKAP11	S288	AKAP11_S288	5
This study (HEK293F TR)	5min	This study (HEK293F TR) 5min	Q16890_S174	-0.0281601166382188	16.072960564130522	-0.2699142421993846	0.7916117996040255	0.8962941952239887	S	Q16890	TPD52L1	S174	TPD52L1_S174	5
This study (HEK293F TR)	5min	This study (HEK293F TR) 5min	Q16625_S370	0.0417318312128998	16.99336399463378	0.2697528806122253	0.7917331610595253	0.8963825894373959	S	Q16625	OCLN	S370	OCLN_S370	5
This study (HEK293F TR)	5min	This study (HEK293F TR) 5min	P22681_S441	-0.030442012707196	15.995887154488234	-0.2697454944348115	0.7917387164036552	0.8963825894373959	S	P22681	CBL	S441	CBL_S441	5
This study (HEK293F TR)	5min	This study (HEK293F TR) 5min	O95684_S301	0.0513317356889615	18.45660160700493	0.2697379790816433	0.7917443689165642	0.8963825894373959	S	O95684	CEP43	S301	CEP43_S301	5
This study (HEK293F TR)	5min	This study (HEK293F TR) 5min	Q15758_T494	-0.0408239756099675	17.63852710243256	-0.2696542315562514	0.7918073586672466	0.8964050818438802	T	Q15758	SLC1A5	T494	SLC1A5_T494	5
This study (HEK293F TR)	5min	This study (HEK293F TR) 5min	Q6IQ19_S169	-0.0474755267706985	14.48757941742418	-0.2696391049466424	0.791818736137798	0.8964050818438802	S	Q6IQ19	CCSAP	S169	CCSAP_S169	5
This study (HEK293F TR)	5min	This study (HEK293F TR) 5min	Q6IQ19_S173	-0.0474755267706985	14.48757941742418	-0.2696391049466424	0.791818736137798	0.8964050818438802	S	Q6IQ19	CCSAP	S173	CCSAP_S173	5
This study (HEK293F TR)	5min	This study (HEK293F TR) 5min	Q9UKV3_S424	0.044642945144913	13.715276517256	0.2695835836864783	0.7918604968480334	0.8964317914968343	S	Q9UKV3	ACIN1	S424	ACIN1_S424	5
This study (HEK293F TR)	5min	This study (HEK293F TR) 5min	Q86UP3_S611	-0.0513157448674945	16.05887361821736	-0.269397289211286	0.7920006244629105	0.8965698543836238	S	Q86UP3	ZFHX4	S611	ZFHX4_S611	5
This study (HEK293F TR)	5min	This study (HEK293F TR) 5min	Q96T37_S109	-0.040287372363652	15.359043280792852	-0.2693368651881044	0.7920460760327523	0.896600737105327	S	Q96T37	RBM15	S109	RBM15_S109	5
This study (HEK293F TR)	5min	This study (HEK293F TR) 5min	Q8NFP9_T1719	-0.0345549332772172	16.872988585546427	-0.2692837286972582	0.7920860465022093	0.8966254139150839	T	Q8NFP9	NBEA	T1719	NBEA_T1719	5
This study (HEK293F TR)	5min	This study (HEK293F TR) 5min	Q8WXA9_T483	0.050339915091822	15.918879477120411	0.2690077018581369	0.7922936900052702	0.8967642987797415	T	Q8WXA9	SREK1	T483	SREK1_T483	5
This study (HEK293F TR)	5min	This study (HEK293F TR) 5min	Q9UQ35_S1378	-0.1005642232552652	17.18869045023969	-0.2689891465026902	0.7923076490208072	0.8967642987797415	S	Q9UQ35	SRRM2	S1378	SRRM2_S1378	5
This study (HEK293F TR)	5min	This study (HEK293F TR) 5min	Q8NI27_T1285	-0.0625250960471959	19.631292636616568	-0.2689650713193485	0.7923257606612818	0.8967642987797415	T	Q8NI27	THOC2	T1285	THOC2_T1285	5
This study (HEK293F TR)	5min	This study (HEK293F TR) 5min	P18583_S1826	-0.1163488383068802	15.240452726259416	-0.268955960392999	0.7923326147986174	0.8967642987797415	S	P18583	SON	S1826	SON_S1826	5
This study (HEK293F TR)	5min	This study (HEK293F TR) 5min	Q9BRK4_S278	0.0407623358880258	14.777382304054708	0.2689394908813718	0.7923450048352678	0.8967642987797415	S	Q9BRK4	LZTS2	S278	LZTS2_S278	5
This study (HEK293F TR)	5min	This study (HEK293F TR) 5min	Q9BRK4_S281	0.0407623358880258	14.777382304054708	0.2689394908813718	0.7923450048352678	0.8967642987797415	S	Q9BRK4	LZTS2	S281	LZTS2_S281	5
This study (HEK293F TR)	5min	This study (HEK293F TR) 5min	Q96PN7_S540	0.0354630216101625	16.154178603026242	0.2689012951857665	0.7923737397372725	0.8967642987797415	S	Q96PN7	TRERF1	S540	TRERF1_S540	5
This study (HEK293F TR)	5min	This study (HEK293F TR) 5min	Q7Z417_S134	-0.1312023718554194	16.811005230930903	-0.2689000511700223	0.7923746756247705	0.8967642987797415	S	Q7Z417	NUFIP2	S134	NUFIP2_S134	5
This study (HEK293F TR)	5min	This study (HEK293F TR) 5min	P00519_S840	-0.0501026456321831	16.356788837849056	-0.2688687404828592	0.7923982311291781	0.8967642987797415	S	P00519	ABL1	S840	ABL1_S840	5
This study (HEK293F TR)	5min	This study (HEK293F TR) 5min	O15440_S803	-0.0937954961877949	18.090063430064063	-0.2688368031888159	0.7924222582587406	0.8967642987797415	S	O15440	ABCC5	S803	ABCC5_S803	5
This study (HEK293F TR)	5min	This study (HEK293F TR) 5min	Q14527_T390	-0.0336274934015889	14.951719081607346	-0.2688352007000412	0.792423463852167	0.8967642987797415	T	Q14527	HLTF	T390	HLTF_T390	5
This study (HEK293F TR)	5min	This study (HEK293F TR) 5min	Q9UGU0_S966	-0.0226201502375644	18.30492541219318	-0.2688267917167488	0.7924297901552189	0.8967642987797415	S	Q9UGU0	TCF20	S966	TCF20_S966	5
This study (HEK293F TR)	5min	This study (HEK293F TR) 5min	O00716_S163	0.0365582926544334	16.41951237706316	0.2688065724457888	0.792445001716415	0.8967642987797415	S	O00716	E2F3	S163	E2F3_S163	5
This study (HEK293F TR)	5min	This study (HEK293F TR) 5min	P48634_S108	-0.0340770026387247	13.820889153183415	-0.2687491369118724	0.7924882126674438	0.8967926308973874	S	P48634	PRRC2A	S108	PRRC2A_S108	5
This study (HEK293F TR)	5min	This study (HEK293F TR) 5min	P78332_S44	-0.0532503251066565	13.527507796193143	-0.2686671111370176	0.792549925039562	0.896841897746293	S	P78332	RBM6	S44	RBM6_S44	5
This study (HEK293F TR)	5min	This study (HEK293F TR) 5min	Q86US8_S440	-0.0956035620856372	13.873444900997828	-0.268531899073784	0.7926516554841767	0.8969158767297849	S	Q86US8	SMG6	S440	SMG6_S440	5
This study (HEK293F TR)	5min	This study (HEK293F TR) 5min	Q86US8_S443	-0.0956035620856372	13.873444900997828	-0.268531899073784	0.7926516554841767	0.8969158767297849	S	Q86US8	SMG6	S443	SMG6_S443	5
This study (HEK293F TR)	5min	This study (HEK293F TR) 5min	Q5VT06_S1833	0.0337561259946781	13.60821024417382	0.2682819342001104	0.7928397337421712	0.8971020951181187	S	Q5VT06	CEP350	S1833	CEP350_S1833	5
This study (HEK293F TR)	5min	This study (HEK293F TR) 5min	O14686_S2483	0.0567675750335538	14.480839425351853	0.2682220757018629	0.7928847744085307	0.8971020951181187	S	O14686	KMT2D	S2483	KMT2D_S2483	5
This study (HEK293F TR)	5min	This study (HEK293F TR) 5min	O14686_T2487	0.0567675750335538	14.480839425351853	0.2682220757018629	0.7928847744085307	0.8971020951181187	T	O14686	KMT2D	T2487	KMT2D_T2487	5
This study (HEK293F TR)	5min	This study (HEK293F TR) 5min	Q9UQ35_S1024	0.0740415600488351	15.44828379826566	0.2682165261651418	0.7928889502096806	0.8971020951181187	S	Q9UQ35	SRRM2	S1024	SRRM2_S1024	5
This study (HEK293F TR)	5min	This study (HEK293F TR) 5min	Q9Y6M1_S225	0.0341596713875826	14.41991377844128	0.2680732387650685	0.7929967704726859	0.8971371313821501	S	Q9Y6M1	IGF2BP2	S225	IGF2BP2_S225	5
This study (HEK293F TR)	5min	This study (HEK293F TR) 5min	Q9Y6M1_T223	0.0341596713875826	14.41991377844128	0.2680732387650685	0.7929967704726859	0.8971371313821501	T	Q9Y6M1	IGF2BP2	T223	IGF2BP2_T223	5
This study (HEK293F TR)	5min	This study (HEK293F TR) 5min	Q7Z3E5_S281	-0.0313832774694002	14.484959705866771	-0.2680508859877255	0.7930135907917182	0.8971371313821501	S	Q7Z3E5	ARMC9	S281	ARMC9_S281	5
This study (HEK293F TR)	5min	This study (HEK293F TR) 5min	Q7Z3E5_S285	-0.0313832774694002	14.484959705866771	-0.2680508859877255	0.7930135907917182	0.8971371313821501	S	Q7Z3E5	ARMC9	S285	ARMC9_S285	5
This study (HEK293F TR)	5min	This study (HEK293F TR) 5min	Q12802_S2561	0.0299608686183123	15.624530527733906	0.2680383368281239	0.7930230339998182	0.8971371313821501	S	Q12802	AKAP13	S2561	AKAP13_S2561	5
This study (HEK293F TR)	5min	This study (HEK293F TR) 5min	Q7RTP6_S1300	-0.0677671360855871	12.43308789426318	-0.2680304001669665	0.7930290063331221	0.8971371313821501	S	Q7RTP6	MICAL3	S1300	MICAL3_S1300	5
This study (HEK293F TR)	5min	This study (HEK293F TR) 5min	Q8IWE5_S261	-0.1189956079764602	16.009848825738363	-0.2678903158678292	0.7931344219382597	0.8972152452302793	S	Q8IWE5	PLEKHM2	S261	PLEKHM2_S261	5
This study (HEK293F TR)	5min	This study (HEK293F TR) 5min	Q8IWE5_T262	-0.1189956079764602	16.009848825738363	-0.2678903158678292	0.7931344219382597	0.8972152452302793	T	Q8IWE5	PLEKHM2	T262	PLEKHM2_T262	5
This study (HEK293F TR)	5min	This study (HEK293F TR) 5min	Q9P212_S1121	-0.028851758691097	16.656752402292806	-0.2677398958254519	0.7932476200786753	0.8973227262160035	S	Q9P212	PLCE1	S1121	PLCE1_S1121	5
This study (HEK293F TR)	5min	This study (HEK293F TR) 5min	Q5VZ89_S737	-0.024528436243429	18.65883425995389	-0.2676880915558501	0.7932866063556306	0.8973462556430591	S	Q5VZ89	DENND4C	S737	DENND4C_S737	5
This study (HEK293F TR)	5min	This study (HEK293F TR) 5min	Q9UPR3_S523	0.0368301919577493	15.732992040600935	0.2676349098379714	0.7933266298609258	0.8973709572515626	S	Q9UPR3	SMG5	S523	SMG5_S523	5
This study (HEK293F TR)	5min	This study (HEK293F TR) 5min	Q92574_S539	0.028887159466592	17.28868459187245	0.2676073794735536	0.7933473489069883	0.8973738220002642	S	Q92574	TSC1	S539	TSC1_S539	5
This study (HEK293F TR)	5min	This study (HEK293F TR) 5min	Q14008_S2011	-0.0569293680228391	16.34371549986156	-0.2675503605551155	0.7933902612319694	0.8973783219168412	S	Q14008	CKAP5	S2011	CKAP5_S2011	5
This study (HEK293F TR)	5min	This study (HEK293F TR) 5min	P55010_S410	-0.1222326463272303	17.18771521924966	-0.2674976033253523	0.7934299668444649	0.8973783219168412	S	P55010	EIF5	S410	EIF5_S410	5
This study (HEK293F TR)	5min	This study (HEK293F TR) 5min	Q15057_S521	-0.0349273991019707	16.550458042583905	-0.2674437057745201	0.7934705312950598	0.8973783219168412	S	Q15057	ACAP2	S521	ACAP2_S521	5
This study (HEK293F TR)	5min	This study (HEK293F TR) 5min	Q8NFP9_T1264	0.0360860554884148	14.523315845524152	0.2674380078925786	0.7934748196796794	0.8973783219168412	T	Q8NFP9	NBEA	T1264	NBEA_T1264	5
This study (HEK293F TR)	5min	This study (HEK293F TR) 5min	Q08289_S206	0.0390874805253744	14.27003827435157	0.2674329413036544	0.7934786329414867	0.8973783219168412	S	Q08289	CACNB2	S206	CACNB2_S206	5
This study (HEK293F TR)	5min	This study (HEK293F TR) 5min	Q08289_S214	0.0390874805253744	14.27003827435157	0.2674329413036544	0.7934786329414867	0.8973783219168412	S	Q08289	CACNB2	S214	CACNB2_S214	5
This study (HEK293F TR)	5min	This study (HEK293F TR) 5min	Q08289_S215	0.0390874805253744	14.27003827435157	0.2674329413036544	0.7934786329414867	0.8973783219168412	S	Q08289	CACNB2	S215	CACNB2_S215	5
This study (HEK293F TR)	5min	This study (HEK293F TR) 5min	Q14997_S1746	0.0395701338013338	14.42236130497153	0.2673129675534083	0.79356893028694	0.8974330776318744	S	Q14997	PSME4	S1746	PSME4_S1746	5
This study (HEK293F TR)	5min	This study (HEK293F TR) 5min	P98155_S864	-0.0524249739731743	15.991130552488908	-0.267267548144895	0.7936031156762554	0.8974330776318744	S	P98155	VLDLR	S864	VLDLR_S864	5
This study (HEK293F TR)	5min	This study (HEK293F TR) 5min	Q09666_S1600	-0.0884580682340558	13.653151602041902	-0.2672510661305535	0.7936155211456188	0.8974330776318744	S	Q09666	AHNAK	S1600	AHNAK_S1600	5
This study (HEK293F TR)	5min	This study (HEK293F TR) 5min	Q09666_T1595	-0.0884580682340558	13.653151602041902	-0.2672510661305535	0.7936155211456188	0.8974330776318744	T	Q09666	AHNAK	T1595	AHNAK_T1595	5
This study (HEK293F TR)	5min	This study (HEK293F TR) 5min	Q92625_S381	0.0433473728870019	13.879826387738284	0.2672477897170298	0.7936179872011601	0.8974330776318744	S	Q92625	ANKS1A	S381	ANKS1A_S381	5
This study (HEK293F TR)	5min	This study (HEK293F TR) 5min	Q04637_S1118	0.0434724255703642	17.486828427036176	0.2671273943181446	0.7937086067169828	0.8975149826115154	S	Q04637	EIF4G1	S1118	EIF4G1_S1118	5
This study (HEK293F TR)	5min	This study (HEK293F TR) 5min	Q8WWY3_S432	-0.0294384061492785	16.557236660973757	-0.2669515296272975	0.7938409826237365	0.8976410824866605	S	Q8WWY3	PRPF31	S432	PRPF31_S432	5
This study (HEK293F TR)	5min	This study (HEK293F TR) 5min	Q9UHB6_S698	0.0302540142105822	16.05002768022019	0.2669240963267633	0.7938616326691054	0.8976410824866605	S	Q9UHB6	LIMA1	S698	LIMA1_S698	5
This study (HEK293F TR)	5min	This study (HEK293F TR) 5min	Q96K76_S955	-0.0339301674908441	14.741606843803654	-0.2668825726534163	0.793892889360555	0.8976410824866605	S	Q96K76	USP47	S955	USP47_S955	5
This study (HEK293F TR)	5min	This study (HEK293F TR) 5min	Q96K76_S959	-0.0339301674908441	14.741606843803654	-0.2668825726534163	0.793892889360555	0.8976410824866605	S	Q96K76	USP47	S959	USP47_S959	5
This study (HEK293F TR)	5min	This study (HEK293F TR) 5min	Q5VZL5_T1070	-0.0253222317607182	19.20703739103404	-0.2668166631066536	0.7939425031328053	0.8976757646462554	T	Q5VZL5	ZMYM4	T1070	ZMYM4_T1070	5
This study (HEK293F TR)	5min	This study (HEK293F TR) 5min	O75396_S164	0.0442777367909492	16.703021203587628	0.2667535173931146	0.7939900372930582	0.8976757646462554	S	O75396	SEC22B	S164	SEC22B_S164	5
This study (HEK293F TR)	5min	This study (HEK293F TR) 5min	Q3L8U1_S616	-0.0383230280831838	20.53518362723023	-0.2667488195977634	0.7939935736839547	0.8976757646462554	S	Q3L8U1	CHD9	S616	CHD9_S616	5
This study (HEK293F TR)	5min	This study (HEK293F TR) 5min	Q9UBU7_S282	0.0283829422872443	18.48491932177722	0.2667451537347858	0.7939963332635058	0.8976757646462554	S	Q9UBU7	DBF4	S282	DBF4_S282	5
This study (HEK293F TR)	5min	This study (HEK293F TR) 5min	O94782_S67	-0.0442473633748594	15.092727998591384	-0.2666749386395612	0.7940491901738022	0.8977149545365086	S	O94782	USP1	S67	USP1_S67	5
This study (HEK293F TR)	5min	This study (HEK293F TR) 5min	O94915_S1483	-0.0544596334692641	16.966231881359715	-0.2666133052025032	0.7940955878113838	0.8977468402460044	S	O94915	FRYL	S1483	FRYL_S1483	5
This study (HEK293F TR)	5min	This study (HEK293F TR) 5min	Q99963_S271	0.0370161711703715	15.934649167564263	0.2665758870895044	0.7941237565577701	0.8977581167051585	S	Q99963	SH3GL3	S271	SH3GL3_S271	5
This study (HEK293F TR)	5min	This study (HEK293F TR) 5min	Q4VCS5_S312	0.0231173613206365	18.77369897028104	0.2664888763094462	0.7941892603482521	0.8978115990048524	S	Q4VCS5	AMOT	S312	AMOT_S312	5
This study (HEK293F TR)	5min	This study (HEK293F TR) 5min	Q96B36_T90	0.0257502640917657	19.350190972212697	0.2664574455269863	0.7942129225918589	0.8978177790888702	T	Q96B36	AKT1S1	T90	AKT1S1_T90	5
This study (HEK293F TR)	5min	This study (HEK293F TR) 5min	Q7L2H7_S337	0.0384366400736837	17.008217217198474	0.2664110391541704	0.794247859397038	0.8978367039227503	S	Q7L2H7	EIF3M	S337	EIF3M_S337	5
This study (HEK293F TR)	5min	This study (HEK293F TR) 5min	P46821_S891	0.0424987490829451	13.294657770217924	0.2662884584676438	0.7943401458824908	0.8979204558493445	S	P46821	MAP1B	S891	MAP1B_S891	5
This study (HEK293F TR)	5min	This study (HEK293F TR) 5min	Q8N3U4_S1068	0.0367297588371275	15.036675779025655	0.26612598193957	0.7944624734621694	0.8980152315238322	S	Q8N3U4	STAG2	S1068	STAG2_S1068	5
This study (HEK293F TR)	5min	This study (HEK293F TR) 5min	Q99700_S207	-0.0302386659480351	15.246280975079356	-0.2661020229418714	0.7944805125248403	0.8980152315238322	S	Q99700	ATXN2	S207	ATXN2_S207	5
This study (HEK293F TR)	5min	This study (HEK293F TR) 5min	P37275_S315	-0.0280013384027402	14.846345680006667	-0.2660562368386763	0.7945149858623192	0.8980152315238322	S	P37275	ZEB1	S315	ZEB1_S315	5
This study (HEK293F TR)	5min	This study (HEK293F TR) 5min	P37275_S317	-0.0280013384027402	14.846345680006667	-0.2660562368386763	0.7945149858623192	0.8980152315238322	S	P37275	ZEB1	S317	ZEB1_S317	5
This study (HEK293F TR)	5min	This study (HEK293F TR) 5min	P37275_S319	-0.0280013384027402	14.846345680006667	-0.2660562368386763	0.7945149858623192	0.8980152315238322	S	P37275	ZEB1	S319	ZEB1_S319	5
This study (HEK293F TR)	5min	This study (HEK293F TR) 5min	P28066_S56	0.0374031639116321	15.957422603732963	0.2658985195162922	0.794633738062329	0.8981288805279679	S	P28066	PSMA5	S56	PSMA5_S56	5
This study (HEK293F TR)	5min	This study (HEK293F TR) 5min	Q96EZ8_S20	0.0321979621387953	17.253316603894792	0.2657612322476964	0.7947371119432014	0.8982251434929083	S	Q96EZ8	MCRS1	S20	MCRS1_S20	5
This study (HEK293F TR)	5min	This study (HEK293F TR) 5min	Q8N2M8_S547	0.068563962895535	17.458835132236818	0.2657350377917408	0.7947568361737147	0.8982268619830873	S	Q8N2M8	CLASRP	S547	CLASRP_S547	5
This study (HEK293F TR)	5min	This study (HEK293F TR) 5min	Q99459_T355	-0.033787606957027	14.806020216858938	-0.2656058498653268	0.7948541158773818	0.8983031720704735	T	Q99459	CDC5L	T355	CDC5L_T355	5
This study (HEK293F TR)	5min	This study (HEK293F TR) 5min	Q9Y2L6_S926	0.0275804199182996	13.811115497854406	0.2655878988117596	0.7948676334703988	0.8983031720704735	S	Q9Y2L6	FRMD4B	S926	FRMD4B_S926	5
This study (HEK293F TR)	5min	This study (HEK293F TR) 5min	Q9H792_S591	0.0307238534434191	15.662639447188887	0.2655728420181549	0.7948789716665184	0.8983031720704735	S	Q9H792	PEAK1	S591	PEAK1_S591	5
This study (HEK293F TR)	5min	This study (HEK293F TR) 5min	O75821_T210	-0.0819836022862752	17.381654869565352	-0.2655081954688699	0.7949276529197524	0.8983376125785983	T	O75821	EIF3G	T210	EIF3G_T210	5
This study (HEK293F TR)	5min	This study (HEK293F TR) 5min	Q13595_T69	0.0488755510606573	12.607678149202217	0.2654349931655681	0.7949827780566453	0.8983708876865879	T	Q13595	TRA2A	T69	TRA2A_T69	5
This study (HEK293F TR)	5min	This study (HEK293F TR) 5min	Q9UPS6_S1275	-0.0309557748291346	16.401489229422328	-0.265396564094414	0.7950117176037644	0.8983708876865879	S	Q9UPS6	SETD1B	S1275	SETD1B_S1275	5
This study (HEK293F TR)	5min	This study (HEK293F TR) 5min	Q9UPS6_S1283	-0.0309557748291346	16.401489229422328	-0.265396564094414	0.7950117176037644	0.8983708876865879	S	Q9UPS6	SETD1B	S1283	SETD1B_S1283	5
This study (HEK293F TR)	5min	This study (HEK293F TR) 5min	Q9BTC0_S127	0.0388620228991136	15.145965549659932	0.2653362599978139	0.7950571310821647	0.8983761138133955	S	Q9BTC0	DIDO1	S127	DIDO1_S127	5
This study (HEK293F TR)	5min	This study (HEK293F TR) 5min	Q9HCE3_S314	-0.0268011684781548	17.29771581669897	-0.2653314410251675	0.7950607601613263	0.8983761138133955	S	Q9HCE3	ZNF532	S314	ZNF532_S314	5
This study (HEK293F TR)	5min	This study (HEK293F TR) 5min	Q96T58_S2120	-0.0327696755149276	21.376391347347788	-0.2653178932954748	0.7950709627326504	0.8983761138133955	S	Q96T58	SPEN	S2120	SPEN_S2120	5
This study (HEK293F TR)	5min	This study (HEK293F TR) 5min	Q8NFA0_S1371	-0.0339125989277526	16.049508121538487	-0.2652746600872255	0.7951035212105485	0.898392329908223	S	Q8NFA0	USP32	S1371	USP32_S1371	5
This study (HEK293F TR)	5min	This study (HEK293F TR) 5min	Q9BZF1_T54	0.0473667264302086	18.393787234465627	0.2651712511308766	0.7951813990424129	0.8984597507029786	T	Q9BZF1	OSBPL8	T54	OSBPL8_T54	5
This study (HEK293F TR)	5min	This study (HEK293F TR) 5min	Q6XZF7_S1371	-0.138026561681027	11.286654908513894	-0.2651381652561094	0.7952063166738456	0.8984662603534798	S	Q6XZF7	DNMBP	S1371	DNMBP_S1371	5
This study (HEK293F TR)	5min	This study (HEK293F TR) 5min	O76094_T602	0.1008851638492984	18.72976687275692	0.2651001480904579	0.7952349484484414	0.8984662603534798	T	O76094	SRP72	T602	SRP72_T602	5
This study (HEK293F TR)	5min	This study (HEK293F TR) 5min	Q96KN1_S300	-0.0428249503884892	17.797770016552604	-0.2650910690579192	0.7952417861637491	0.8984662603534798	S	Q96KN1	LRATD2	S300	LRATD2_S300	5
This study (HEK293F TR)	5min	This study (HEK293F TR) 5min	Q12986_S142	0.0614170363746922	19.1056373250066	0.2650569823903833	0.7952674581017096	0.8984746922750466	S	Q12986	NFX1	S142	NFX1_S142	5
This study (HEK293F TR)	5min	This study (HEK293F TR) 5min	Q14202_S220	0.0393295810049494	14.639084170092744	0.2649837672888191	0.7953225999614681	0.8984867057332118	S	Q14202	ZMYM3	S220	ZMYM3_S220	5
This study (HEK293F TR)	5min	This study (HEK293F TR) 5min	Q03164_S2866	-0.0270680441101021	15.557982171957825	-0.2649412272367369	0.7953546394746676	0.8984867057332118	S	Q03164	KMT2A	S2866	KMT2A_S2866	5
This study (HEK293F TR)	5min	This study (HEK293F TR) 5min	Q03164_S2869	-0.0270680441101021	15.557982171957825	-0.2649412272367369	0.7953546394746676	0.8984867057332118	S	Q03164	KMT2A	S2869	KMT2A_S2869	5
This study (HEK293F TR)	5min	This study (HEK293F TR) 5min	P21359_S1391	0.0319204795000676	14.724245869322663	0.2649325674010537	0.7953611617736922	0.8984867057332118	S	P21359	NF1	S1391	NF1_S1391	5
This study (HEK293F TR)	5min	This study (HEK293F TR) 5min	Q8N1G1_S910	-0.0370044439987911	15.710182961512295	-0.2649219790562153	0.7953691365832375	0.8984867057332118	S	Q8N1G1	REXO1	S910	REXO1_S910	5
This study (HEK293F TR)	5min	This study (HEK293F TR) 5min	Q13595_S16	0.1549119679532786	15.509111604572936	0.2648734488371811	0.7954056883308124	0.898487190305461	S	Q13595	TRA2A	S16	TRA2A_S16	5
This study (HEK293F TR)	5min	This study (HEK293F TR) 5min	Q9H0F6_S131	0.0229289076982439	17.6329883306763	0.2648194736234464	0.7954463417047826	0.898487190305461	S	Q9H0F6	SHARPIN	S131	SHARPIN_S131	5
This study (HEK293F TR)	5min	This study (HEK293F TR) 5min	Q96Q15_S1156	-0.0327205784558994	15.927382750714932	-0.264803667274588	0.7954582469431637	0.898487190305461	S	Q96Q15	SMG1	S1156	SMG1_S1156	5
This study (HEK293F TR)	5min	This study (HEK293F TR) 5min	Q96Q15_S1158	-0.0327205784558994	15.927382750714932	-0.264803667274588	0.7954582469431637	0.898487190305461	S	Q96Q15	SMG1	S1158	SMG1_S1158	5
This study (HEK293F TR)	5min	This study (HEK293F TR) 5min	Q13185_S104	0.0601036899300879	18.908024726856457	0.2648005291119361	0.7954606105930742	0.898487190305461	S	Q13185	CBX3	S104	CBX3_S104	5
This study (HEK293F TR)	5min	This study (HEK293F TR) 5min	P28070_T46	0.0471186184753413	16.379707900216054	0.2647280541346271	0.7955151990047572	0.8985282805588	T	P28070	PSMB4	T46	PSMB4_T46	5
This study (HEK293F TR)	5min	This study (HEK293F TR) 5min	P49916_T849	0.0301158316339069	17.094022860227	0.2646408045646441	0.7955809171840911	0.8985819396299725	T	P49916	LIG3	T849	LIG3_T849	5
This study (HEK293F TR)	5min	This study (HEK293F TR) 5min	Q9BYW2_S532	-0.0342878280752536	17.275393691855456	-0.2646155510576091	0.7955999389515602	0.8985828554222405	S	Q9BYW2	SETD2	S532	SETD2_S532	5
This study (HEK293F TR)	5min	This study (HEK293F TR) 5min	P32519_T190	0.0321769541576451	14.278940847037696	0.2645446833797399	0.7956533195332451	0.8986225765233563	T	P32519	ELF1	T190	ELF1_T190	5
This study (HEK293F TR)	5min	This study (HEK293F TR) 5min	P52272_S432	-0.0434778841142318	14.64578822970746	-0.2643804231677555	0.7957770515178358	0.8986779532503065	S	P52272	HNRNPM	S432	HNRNPM_S432	5
This study (HEK293F TR)	5min	This study (HEK293F TR) 5min	O43166_S1649	-0.0320348755843369	16.849429423004548	-0.264376324666671	0.7957801388619161	0.8986779532503065	S	O43166	SIPA1L1	S1649	SIPA1L1_S1649	5
This study (HEK293F TR)	5min	This study (HEK293F TR) 5min	P20810_T285	0.0452945738787846	14.20104287439222	0.264337171429498	0.7958096326340328	0.8986779532503065	T	P20810	CAST	T285	CAST_T285	5
This study (HEK293F TR)	5min	This study (HEK293F TR) 5min	P20810_T300	0.0452945738787846	14.20104287439222	0.264337171429498	0.7958096326340328	0.8986779532503065	T	P20810	CAST	T300	CAST_T300	5
This study (HEK293F TR)	5min	This study (HEK293F TR) 5min	Q8N8S7_S541	0.0540435659162223	14.25182075855121	0.2643147828395727	0.7958264978994312	0.8986779532503065	S	Q8N8S7	ENAH	S541	ENAH_S541	5
This study (HEK293F TR)	5min	This study (HEK293F TR) 5min	Q9C073_S207	0.0343310310526163	17.622795365032697	0.2642974255815402	0.7958395731496026	0.8986779532503065	S	Q9C073	FAM117A	S207	FAM117A_S207	5
This study (HEK293F TR)	5min	This study (HEK293F TR) 5min	Q13554_S436	0.0247545554501282	16.02604336266218	0.2642713617016636	0.7958592072328621	0.8986779532503065	S	Q13554	CAMK2B	S436	CAMK2B_S436	5
This study (HEK293F TR)	5min	This study (HEK293F TR) 5min	Q13554_S441	0.0247545554501282	16.02604336266218	0.2642713617016636	0.7958592072328621	0.8986779532503065	S	Q13554	CAMK2B	S441	CAMK2B_S441	5
This study (HEK293F TR)	5min	This study (HEK293F TR) 5min	P35611_S355	0.0503524459244992	18.61501364961746	0.2642619903473935	0.795866266767969	0.8986779532503065	S	P35611	ADD1	S355	ADD1_S355	5
This study (HEK293F TR)	5min	This study (HEK293F TR) 5min	P61129_S4	-0.0449596725684653	14.419333649059082	-0.2641876286304164	0.7959222848601215	0.8987206412470075	S	P61129	ZC3H6	S4	ZC3H6_S4	5
This study (HEK293F TR)	5min	This study (HEK293F TR) 5min	Q9H0D6_S451	0.0667352974536275	12.933734518854015	0.2641631745296238	0.795940706856373	0.8987208763939134	S	Q9H0D6	XRN2	S451	XRN2_S451	5
This study (HEK293F TR)	5min	This study (HEK293F TR) 5min	Q9NS73_S91	-0.0328720190644773	15.650479986435952	-0.2640379539192405	0.7960350412419792	0.898729068544078	S	Q9NS73	MBIP	S91	MBIP_S91	5
This study (HEK293F TR)	5min	This study (HEK293F TR) 5min	Q9NS73_T99	-0.0328720190644773	15.650479986435952	-0.2640379539192405	0.7960350412419792	0.898729068544078	T	Q9NS73	MBIP	T99	MBIP_T99	5
This study (HEK293F TR)	5min	This study (HEK293F TR) 5min	Q09666_S4130	-0.0404701493937462	13.876165690813012	-0.2640213986242302	0.7960475133499508	0.898729068544078	S	Q09666	AHNAK	S4130	AHNAK_S4130	5
This study (HEK293F TR)	5min	This study (HEK293F TR) 5min	Q05209_T509	-0.0275644340915519	16.91898257568389	-0.2639850493126682	0.7960748976966301	0.898729068544078	T	Q05209	PTPN12	T509	PTPN12_T509	5
This study (HEK293F TR)	5min	This study (HEK293F TR) 5min	Q7Z5L9_S455	-0.0483163000015167	16.12493907761432	-0.2639798583197258	0.7960788084388458	0.898729068544078	S	Q7Z5L9	IRF2BP2	S455	IRF2BP2_S455	5
This study (HEK293F TR)	5min	This study (HEK293F TR) 5min	Q8N3L3_T560	0.0376177908021162	17.36120049068283	0.2639684033731838	0.7960874382808035	0.898729068544078	T	Q8N3L3	TXLNB	T560	TXLNB_T560	5
This study (HEK293F TR)	5min	This study (HEK293F TR) 5min	P42694_S1317	0.0230865597284299	20.44313968207357	0.263941722284826	0.7961075391882391	0.898729068544078	S	P42694	HELZ	S1317	HELZ_S1317	5
This study (HEK293F TR)	5min	This study (HEK293F TR) 5min	Q9Y520_S350	0.0890923477922385	16.4922480459079	0.2639374446150641	0.7961107618986464	0.898729068544078	S	Q9Y520	PRRC2C	S350	PRRC2C_S350	5
This study (HEK293F TR)	5min	This study (HEK293F TR) 5min	Q15746_S299	0.0487442167998022	13.048763098124068	0.2639359507605824	0.7961118873395032	0.898729068544078	S	Q15746	MYLK	S299	MYLK_S299	5
This study (HEK293F TR)	5min	This study (HEK293F TR) 5min	Q92793_S121	-0.0370674971967446	15.621291335055544	-0.2638531531167823	0.7961742662158706	0.898772584981455	S	Q92793	CREBBP	S121	CREBBP_S121	5
This study (HEK293F TR)	5min	This study (HEK293F TR) 5min	Q03164_T1845	0.0368429193501569	19.95826703934961	0.2638364310225091	0.7961868646439084	0.898772584981455	T	Q03164	KMT2A	T1845	KMT2A_T1845	5
This study (HEK293F TR)	5min	This study (HEK293F TR) 5min	O94913_S306	-0.0354658320099297	15.189592752336909	-0.2637785624009565	0.7962304633316388	0.8988012388399765	S	O94913	PCF11	S306	PCF11_S306	5
This study (HEK293F TR)	5min	This study (HEK293F TR) 5min	Q9C0B5_S577	-0.037236816788571	16.444462909578768	-0.2636958513507325	0.7962927797466555	0.8988356435053662	S	Q9C0B5	ZDHHC5	S577	ZDHHC5_S577	5
This study (HEK293F TR)	5min	This study (HEK293F TR) 5min	O60583_S615	0.0294576643842159	15.702919020251512	0.2636897537244194	0.7962973738968764	0.8988356435053662	S	O60583	CCNT2	S615	CCNT2_S615	5
This study (HEK293F TR)	5min	This study (HEK293F TR) 5min	O95208_S178	-0.0316333134041642	16.55456200759985	-0.2636097100046639	0.7963576821771494	0.8988831547905087	S	O95208	EPN2	S178	EPN2_S178	5
This study (HEK293F TR)	5min	This study (HEK293F TR) 5min	Q5SSJ5_S110	0.0437058146121707	20.28331866233969	0.2634362748075465	0.7964883601826438	0.8990100914194389	S	Q5SSJ5	HP1BP3	S110	HP1BP3_S110	5
This study (HEK293F TR)	5min	This study (HEK293F TR) 5min	Q9BRR8_S6	-0.0352512417730626	14.571147623265798	-0.2633215494175366	0.7965748057048797	0.8990870974196737	S	Q9BRR8	GPATCH1	S6	GPATCH1_S6	5
This study (HEK293F TR)	5min	This study (HEK293F TR) 5min	Q05682_S134	0.0313684273120777	18.687319083556023	0.2632519852924191	0.7966272236029702	0.8990974195905854	S	Q05682	CALD1	S134	CALD1_S134	5
This study (HEK293F TR)	5min	This study (HEK293F TR) 5min	O95817_S284	0.0321642417557868	17.177992821505253	0.2632439813651592	0.7966332547812893	0.8990974195905854	S	O95817	BAG3	S284	BAG3_S284	5
This study (HEK293F TR)	5min	This study (HEK293F TR) 5min	P46013_S538	0.0336982832818506	17.681715919347983	0.2631871306064076	0.79667609377707	0.8990974195905854	S	P46013	MKI67	S538	MKI67_S538	5
This study (HEK293F TR)	5min	This study (HEK293F TR) 5min	P46013_T543	0.0336982832818506	17.681715919347983	0.2631871306064076	0.79667609377707	0.8990974195905854	T	P46013	MKI67	T543	MKI67_T543	5
This study (HEK293F TR)	5min	This study (HEK293F TR) 5min	Q9UQ35_T384	-0.0434300003808871	19.778770613949952	-0.2631462308553945	0.7967069135673379	0.8990974195905854	T	Q9UQ35	SRRM2	T384	SRRM2_T384	5
This study (HEK293F TR)	5min	This study (HEK293F TR) 5min	Q7L4I2_S4	0.022329353384638	17.46630878711174	0.2631125552072653	0.7967322899405802	0.8990974195905854	S	Q7L4I2	RSRC2	S4	RSRC2_S4	5
This study (HEK293F TR)	5min	This study (HEK293F TR) 5min	Q03468_S1068	0.0334887637527856	17.13503052756936	0.2630773416034045	0.7967588255026266	0.8990974195905854	S	Q03468	ERCC6	S1068	ERCC6_S1068	5
This study (HEK293F TR)	5min	This study (HEK293F TR) 5min	Q03468_T1067	0.0334887637527856	17.13503052756936	0.2630773416034045	0.7967588255026266	0.8990974195905854	T	Q03468	ERCC6	T1067	ERCC6_T1067	5
This study (HEK293F TR)	5min	This study (HEK293F TR) 5min	Q9H7P9_S473	-0.0307514712115413	15.982190418239284	-0.2630186325485143	0.7968030668827548	0.8990974195905854	S	Q9H7P9	PLEKHG2	S473	PLEKHG2_S473	5
This study (HEK293F TR)	5min	This study (HEK293F TR) 5min	Q9H0H5_T601	-0.0353254992545721	18.814763189762218	-0.2630158688693197	0.7968051495264533	0.8990974195905854	T	Q9H0H5	RACGAP1	T601	RACGAP1_T601	5
This study (HEK293F TR)	5min	This study (HEK293F TR) 5min	Q9H2A7_S234	0.0267556464022398	15.977039612668566	0.2630027061916761	0.7968150686333277	0.8990974195905854	S	Q9H2A7	CXCL16	S234	CXCL16_S234	5
This study (HEK293F TR)	5min	This study (HEK293F TR) 5min	Q8WWM7_S604	-0.0248260745080735	18.219632412500903	-0.2629941045904702	0.7968215506323678	0.8990974195905854	S	Q8WWM7	ATXN2L	S604	ATXN2L_S604	5
This study (HEK293F TR)	5min	This study (HEK293F TR) 5min	Q9UQR0_S576	0.103196219855258	13.344928822317003	0.2629708827432603	0.7968390502425043	0.8990974195905854	S	Q9UQR0	SCML2	S576	SCML2_S576	5
This study (HEK293F TR)	5min	This study (HEK293F TR) 5min	Q9UQR0_T580	0.103196219855258	13.344928822317003	0.2629708827432603	0.7968390502425043	0.8990974195905854	T	Q9UQR0	SCML2	T580	SCML2_T580	5
This study (HEK293F TR)	5min	This study (HEK293F TR) 5min	P18887_S210	0.049189134717297	13.018417636957128	0.2629092382939325	0.7968855050634798	0.8991292755041452	S	P18887	XRCC1	S210	XRCC1_S210	5
This study (HEK293F TR)	5min	This study (HEK293F TR) 5min	Q6P9G4_S179	0.0426814721121733	15.099732929220655	0.2628166167484051	0.7969553055248211	0.8991547468043375	S	Q6P9G4	TMEM154	S179	TMEM154_S179	5
This study (HEK293F TR)	5min	This study (HEK293F TR) 5min	Q6P9G4_T167	0.0426814721121733	15.099732929220655	0.2628166167484051	0.7969553055248211	0.8991547468043375	T	Q6P9G4	TMEM154	T167	TMEM154_T167	5
This study (HEK293F TR)	5min	This study (HEK293F TR) 5min	P20810_T42	-0.1144774132915884	19.68639011318034	-0.2628067417382062	0.7969627475323288	0.8991547468043375	T	P20810	CAST	T42	CAST_T42	5
This study (HEK293F TR)	5min	This study (HEK293F TR) 5min	Q9UPW6_S454	0.0772652511429718	14.285840300523104	0.262711661585917	0.7970344029200395	0.8992150297988729	S	Q9UPW6	SATB2	S454	SATB2_S454	5
This study (HEK293F TR)	5min	This study (HEK293F TR) 5min	Q96RU2_S67	-0.0364885692347769	16.118320321723562	-0.2626617112130191	0.7970720478592799	0.8992369402912967	S	Q96RU2	USP28	S67	USP28_S67	5
This study (HEK293F TR)	5min	This study (HEK293F TR) 5min	Q9NX00_S36	0.0310200408638472	14.217973186765745	0.2626137488266255	0.7971081950579249	0.8992571601066164	S	Q9NX00	TMEM160	S36	TMEM160_S36	5
This study (HEK293F TR)	5min	This study (HEK293F TR) 5min	Q9UQ35_S827	-0.1155336385140053	16.445061393706904	-0.2625762785216268	0.7971364351638678	0.8992684588191483	S	Q9UQ35	SRRM2	S827	SRRM2_S827	5
This study (HEK293F TR)	5min	This study (HEK293F TR) 5min	Q9H8M2_S520	0.0238587547058024	14.796307563391174	0.2624998204910141	0.7971940599299638	0.8992923458339819	S	Q9H8M2	BRD9	S520	BRD9_S520	5
This study (HEK293F TR)	5min	This study (HEK293F TR) 5min	Q9H8M2_T527	0.0238587547058024	14.796307563391174	0.2624998204910141	0.7971940599299638	0.8992923458339819	T	Q9H8M2	BRD9	T527	BRD9_T527	5
This study (HEK293F TR)	5min	This study (HEK293F TR) 5min	P30414_S1200	0.0797661552369426	15.176338408938149	0.2624124329962868	0.7972599235178828	0.8993460839957681	S	P30414	NKTR	S1200	NKTR_S1200	5
This study (HEK293F TR)	5min	This study (HEK293F TR) 5min	Q86SQ0_S914	0.0248391236362053	17.69756504429526	0.2622929852258095	0.7973499534243569	0.8994270798028952	S	Q86SQ0	PHLDB2	S914	PHLDB2_S914	5
This study (HEK293F TR)	5min	This study (HEK293F TR) 5min	O43491_S9	0.0292249808210662	17.963515871828594	0.2622500957331765	0.7973822807359201	0.8994429836858198	S	O43491	EPB41L2	S9	EPB41L2_S9	5
This study (HEK293F TR)	5min	This study (HEK293F TR) 5min	Q9NRL2_S1540	0.0412756420911559	13.960691193725651	0.2620388877359649	0.7975414812892179	0.8995803469589684	S	Q9NRL2	BAZ1A	S1540	BAZ1A_S1540	5
This study (HEK293F TR)	5min	This study (HEK293F TR) 5min	Q6VMQ6_S559	-0.031737121414423	21.10966651378616	-0.2620100342084916	0.7975632307152524	0.8995803469589684	S	Q6VMQ6	ATF7IP	S559	ATF7IP_S559	5
This study (HEK293F TR)	5min	This study (HEK293F TR) 5min	Q9BY89_S1050	0.1082199360893412	10.917007290696716	0.2619917915171249	0.7975769819176164	0.8995803469589684	S	Q9BY89	KIAA1671	S1050	KIAA1671_S1050	5
This study (HEK293F TR)	5min	This study (HEK293F TR) 5min	Q9BY89_S1055	0.1082199360893412	10.917007290696716	0.2619917915171249	0.7975769819176164	0.8995803469589684	S	Q9BY89	KIAA1671	S1055	KIAA1671_S1055	5
This study (HEK293F TR)	5min	This study (HEK293F TR) 5min	Q96PE2_S324	-0.0520070714757423	13.80701425144476	-0.2619483536154329	0.7976097253624673	0.8995896510886403	S	Q96PE2	ARHGEF17	S324	ARHGEF17_S324	5
This study (HEK293F TR)	5min	This study (HEK293F TR) 5min	Q8TEU7_S1241	-0.0285660059903953	22.431980313147992	-0.2619324763099829	0.7976216937585476	0.8995896510886403	S	Q8TEU7	RAPGEF6	S1241	RAPGEF6_S1241	5
This study (HEK293F TR)	5min	This study (HEK293F TR) 5min	Q7RTP6_S1221	-0.0327657100773777	16.785967851424875	-0.2618963342216115	0.7976489380535248	0.8995998160127786	S	Q7RTP6	MICAL3	S1221	MICAL3_S1221	5
This study (HEK293F TR)	5min	This study (HEK293F TR) 5min	O14497_S617	0.0283349115324895	16.72768325104199	0.2618143649762725	0.7977107283784898	0.8996489410856606	S	O14497	ARID1A	S617	ARID1A_S617	5
This study (HEK293F TR)	5min	This study (HEK293F TR) 5min	O94913_S487	-0.03703623141846	15.790037451556016	-0.2617876847801614	0.7977308408384838	0.8996510611727951	S	O94913	PCF11	S487	PCF11_S487	5
This study (HEK293F TR)	5min	This study (HEK293F TR) 5min	Q9BRU9_S220	0.1040661006189154	16.489127115288788	0.2617439677685352	0.7977637965687713	0.8996676649927522	S	Q9BRU9	UTP23	S220	UTP23_S220	5
This study (HEK293F TR)	5min	This study (HEK293F TR) 5min	P05455_T362	0.0570477502123196	20.082273796660512	0.2617103487214587	0.7977891403022069	0.8996756839202787	T	P05455	SSB	T362	SSB_T362	5
This study (HEK293F TR)	5min	This study (HEK293F TR) 5min	O75494_S213	0.0657079336297705	18.191288719402817	0.2616230502590738	0.7978549514045645	0.8997293369402009	S	O75494	SRSF10	S213	SRSF10_S213	5
This study (HEK293F TR)	5min	This study (HEK293F TR) 5min	Q69YH5_S128	-0.0265892188399927	15.7566758916772	-0.2615897683834808	0.7978800418123718	0.8997370684267171	S	Q69YH5	CDCA2	S128	CDCA2_S128	5
This study (HEK293F TR)	5min	This study (HEK293F TR) 5min	Q5JSZ5_S2165	-0.0444909533419917	15.976793910011036	-0.2615237824749573	0.7979297876997805	0.8997726019121136	S	Q5JSZ5	PRRC2B	S2165	PRRC2B_S2165	5
This study (HEK293F TR)	5min	This study (HEK293F TR) 5min	Q13506_S402	0.023710891192973	17.97102142796748	0.2614708094825689	0.7979697239921104	0.8997960658117851	S	Q13506	NAB1	S402	NAB1_S402	5
This study (HEK293F TR)	5min	This study (HEK293F TR) 5min	O00400_T56	-0.0411095388033562	15.018282435880094	-0.2614236176237253	0.7980053023932376	0.8997960658117851	T	O00400	SLC33A1	T56	SLC33A1_T56	5
This study (HEK293F TR)	5min	This study (HEK293F TR) 5min	O00400_T58	-0.0411095388033562	15.018282435880094	-0.2614236176237253	0.7980053023932376	0.8997960658117851	T	O00400	SLC33A1	T58	SLC33A1_T58	5
This study (HEK293F TR)	5min	This study (HEK293F TR) 5min	Q9Y618_S70	-0.0707174772383716	11.995441164385996	-0.2613740156448597	0.7980426983153299	0.8998154257406822	S	Q9Y618	NCOR2	S70	NCOR2_S70	5
This study (HEK293F TR)	5min	This study (HEK293F TR) 5min	Q6PGN9_S140	-0.0335644605684599	16.05307823561479	-0.2613473191266666	0.7980628255688607	0.8998154257406822	S	Q6PGN9	PSRC1	S140	PSRC1_S140	5
This study (HEK293F TR)	5min	This study (HEK293F TR) 5min	P06400_S608	0.0326117791241991	19.974405470811067	0.2613282797413814	0.7980771799873378	0.8998154257406822	S	P06400	RB1	S608	RB1_S608	5
This study (HEK293F TR)	5min	This study (HEK293F TR) 5min	O00257_S345	-0.0334423763651372	13.422110735666768	-0.261273003986069	0.7981188546309531	0.8998220395408267	S	O00257	CBX4	S345	CBX4_S345	5
This study (HEK293F TR)	5min	This study (HEK293F TR) 5min	A7E2V4_S598	0.0421317869835782	16.29753802790423	0.2612721239662635	0.7981195181189595	0.8998220395408267	S	A7E2V4	ZSWIM8	S598	ZSWIM8_S598	5
This study (HEK293F TR)	5min	This study (HEK293F TR) 5min	Q01974_S329	-0.0414538222240423	14.355190766993	-0.2611592180575527	0.7982046445119935	0.899886590334776	S	Q01974	ROR2	S329	ROR2_S329	5
This study (HEK293F TR)	5min	This study (HEK293F TR) 5min	Q7Z6L1_S437	-0.0472724841558047	13.530877146070502	-0.2611236191698903	0.7982314851622887	0.899886590334776	S	Q7Z6L1	TECPR1	S437	TECPR1_S437	5
This study (HEK293F TR)	5min	This study (HEK293F TR) 5min	Q7Z6L1_T441	-0.0472724841558047	13.530877146070502	-0.2611236191698903	0.7982314851622887	0.899886590334776	T	Q7Z6L1	TECPR1	T441	TECPR1_T441	5
This study (HEK293F TR)	5min	This study (HEK293F TR) 5min	Q9Y5M8_S217	-0.0370548873325891	14.918488532439314	-0.2610944819990102	0.79825345404288	0.8998877549026244	S	Q9Y5M8	SRPRB	S217	SRPRB_S217	5
This study (HEK293F TR)	5min	This study (HEK293F TR) 5min	Q12948_S259	-0.0392276364413071	14.35924207430123	-0.2610290713450012	0.7983027731033563	0.8998877549026244	S	Q12948	FOXC1	S259	FOXC1_S259	5
This study (HEK293F TR)	5min	This study (HEK293F TR) 5min	Q14687_S84	-0.0295964966807353	17.88039752872048	-0.2610249042072626	0.7983059151193703	0.8998877549026244	S	Q14687	GSE1	S84	GSE1_S84	5
This study (HEK293F TR)	5min	This study (HEK293F TR) 5min	O75157_S112	0.0514258939314657	13.745525145174682	0.260998609852362	0.7983257411107463	0.8998877549026244	S	O75157	TSC22D2	S112	TSC22D2_S112	5
This study (HEK293F TR)	5min	This study (HEK293F TR) 5min	Q9H582_T640	0.0378409189503834	14.413454081601222	0.2609907135287024	0.7983316949816617	0.8998877549026244	T	Q9H582	ZNF644	T640	ZNF644_T640	5
This study (HEK293F TR)	5min	This study (HEK293F TR) 5min	Q2M389_T1156	0.0482092841585473	15.848500068574824	0.2609537052419028	0.7983595996064399	0.8998877549026244	T	Q2M389	WASHC4	T1156	WASHC4_T1156	5
This study (HEK293F TR)	5min	This study (HEK293F TR) 5min	Q14315_S2623	0.0367084273849194	16.80373784437088	0.2609529355875638	0.7983601799367142	0.8998877549026244	S	Q14315	FLNC	S2623	FLNC_S2623	5
This study (HEK293F TR)	5min	This study (HEK293F TR) 5min	O60343_S570	0.0287108556151274	17.505989949396493	0.2608779085861887	0.7984167519592671	0.8998955783704947	S	O60343	TBC1D4	S570	TBC1D4_S570	5
This study (HEK293F TR)	5min	This study (HEK293F TR) 5min	Q14165_S243	-0.0982993439962705	14.766469277591732	-0.2608469829064946	0.7984400709535346	0.8998955783704947	S	Q14165	MLEC	S243	MLEC_S243	5
This study (HEK293F TR)	5min	This study (HEK293F TR) 5min	Q14165_T249	-0.0982993439962705	14.766469277591732	-0.2608469829064946	0.7984400709535346	0.8998955783704947	T	Q14165	MLEC	T249	MLEC_T249	5
This study (HEK293F TR)	5min	This study (HEK293F TR) 5min	Q14165_Y239	-0.0982993439962705	14.766469277591732	-0.2608469829064946	0.7984400709535346	0.8998955783704947	Y	Q14165	MLEC	Y239	MLEC_Y239	5
This study (HEK293F TR)	5min	This study (HEK293F TR) 5min	Q71F23_S97	-0.0523517902903165	13.03453757520217	-0.2607565883025024	0.7985082326588508	0.8999518449575313	S	Q71F23	CENPU	S97	CENPU_S97	5
This study (HEK293F TR)	5min	This study (HEK293F TR) 5min	Q99569_S75	0.0424078349753536	16.473719556789987	0.2606772355195106	0.7985680697433423	0.8999588482702614	S	Q99569	PKP4	S75	PKP4_S75	5
This study (HEK293F TR)	5min	This study (HEK293F TR) 5min	P27448_T541	-0.0269232546978361	14.411351641226192	-0.260675640428663	0.7985692725577076	0.8999588482702614	T	P27448	MARK3	T541	MARK3_T541	5
This study (HEK293F TR)	5min	This study (HEK293F TR) 5min	P07814_T888	-0.0445035583809456	13.857071010558398	-0.260654582553274	0.7985851517757219	0.8999588482702614	T	P07814	EPRS1	T888	EPRS1_T888	5
This study (HEK293F TR)	5min	This study (HEK293F TR) 5min	Q9BRK4_S304	-0.0776686738731395	14.74707617099036	-0.26062221612446	0.7986095586739801	0.8999588482702614	S	Q9BRK4	LZTS2	S304	LZTS2_S304	5
This study (HEK293F TR)	5min	This study (HEK293F TR) 5min	Q14669_S961	0.0610417071126505	13.507926114537522	0.2606191319038564	0.7986118844366508	0.8999588482702614	S	Q14669	TRIP12	S961	TRIP12_S961	5
This study (HEK293F TR)	5min	This study (HEK293F TR) 5min	O43402_S103	0.0332505709405381	16.3491239965094	0.2606032250730414	0.7986238795616386	0.8999588482702614	S	O43402	EMC8	S103	EMC8_S103	5
This study (HEK293F TR)	5min	This study (HEK293F TR) 5min	Q9BYB0_S1133	0.0231647261852714	17.997305638273414	0.2605506365043141	0.7986635362668377	0.8999813617992212	S	Q9BYB0	SHANK3	S1133	SHANK3_S1133	5
This study (HEK293F TR)	5min	This study (HEK293F TR) 5min	Q9UDY2_S1068	0.026244543408417	18.931241663704224	0.2605283578156359	0.7986803366602374	0.8999813617992212	S	Q9UDY2	TJP2	S1068	TJP2_S1068	5
This study (HEK293F TR)	5min	This study (HEK293F TR) 5min	Q6KC79_S269	-0.0530144235854859	14.607257490180375	-0.2604953791763678	0.7987052060950619	0.8999888327094917	S	Q6KC79	NIPBL	S269	NIPBL_S269	5
This study (HEK293F TR)	5min	This study (HEK293F TR) 5min	Q9C0H9_S285	0.0703647092130275	13.699155208236306	0.2603843045907072	0.7987889699458975	0.9000421114368017	S	Q9C0H9	SRCIN1	S285	SRCIN1_S285	5
This study (HEK293F TR)	5min	This study (HEK293F TR) 5min	Q9C0H9_S288	0.0703647092130275	13.699155208236306	0.2603843045907072	0.7987889699458975	0.9000421114368017	S	Q9C0H9	SRCIN1	S288	SRCIN1_S288	5
This study (HEK293F TR)	5min	This study (HEK293F TR) 5min	Q6P1L5_S457	-0.0370510359205766	15.683508242620078	-0.260253219033154	0.7988878278688395	0.9001209307853735	S	Q6P1L5	FAM117B	S457	FAM117B_S457	5
This study (HEK293F TR)	5min	This study (HEK293F TR) 5min	Q8WUB8_S36	-0.026290294740157	19.41645926660272	-0.2602431699732391	0.7988954064976723	0.9001209307853735	S	Q8WUB8	PHF10	S36	PHF10_S36	5
This study (HEK293F TR)	5min	This study (HEK293F TR) 5min	P05114_T83	-0.1657653121908744	18.71926960907332	-0.2601946674305345	0.7989319856184044	0.9001415907379594	T	P05114	HMGN1	T83	HMGN1_T83	5
This study (HEK293F TR)	5min	This study (HEK293F TR) 5min	Q14684_S587	0.0380086393125402	16.668277415425845	0.2601632150514869	0.7989557062969093	0.9001477627136815	S	Q14684	RRP1B	S587	RRP1B_S587	5
This study (HEK293F TR)	5min	This study (HEK293F TR) 5min	Q7Z3K3_T252	0.0377922974421114	13.87813699232744	0.2600916610747201	0.7990096714770142	0.9001880087606529	T	Q7Z3K3	POGZ	T252	POGZ_T252	5
This study (HEK293F TR)	5min	This study (HEK293F TR) 5min	Q8NEZ4_S1310	0.060674803580742	16.420504989912992	0.2600158918274824	0.7990668169409498	0.9002217169006674	S	Q8NEZ4	KMT2C	S1310	KMT2C_S1310	5
This study (HEK293F TR)	5min	This study (HEK293F TR) 5min	Q96EP1_S221	0.0356701454260584	15.97289266226826	0.2600036110677978	0.7990760792520182	0.9002217169006674	S	Q96EP1	CHFR	S221	CHFR_S221	5
This study (HEK293F TR)	5min	This study (HEK293F TR) 5min	Q9UQ35_S1010	0.1000618819542857	17.938146432392756	0.2599317493855537	0.7991302789180055	0.9002287887862526	S	Q9UQ35	SRRM2	S1010	SRRM2_S1010	5
This study (HEK293F TR)	5min	This study (HEK293F TR) 5min	Q9HCM7_T1019	0.0280804777645364	16.634127424792087	0.2599227195658303	0.7991370894841302	0.9002287887862526	T	Q9HCM7	FBRSL1	T1019	FBRSL1_T1019	5
This study (HEK293F TR)	5min	This study (HEK293F TR) 5min	Q9HCM7_T1020	0.0280804777645364	16.634127424792087	0.2599227195658303	0.7991370894841302	0.9002287887862526	T	Q9HCM7	FBRSL1	T1020	FBRSL1_T1020	5
This study (HEK293F TR)	5min	This study (HEK293F TR) 5min	Q8N5H7_S433	-0.0632527542230843	15.13873170941101	-0.2598611779291914	0.7991835065252695	0.9002399726617746	S	Q8N5H7	SH2D3C	S433	SH2D3C_S433	5
This study (HEK293F TR)	5min	This study (HEK293F TR) 5min	Q8N5H7_S440	-0.0632527542230843	15.13873170941101	-0.2598611779291914	0.7991835065252695	0.9002399726617746	S	Q8N5H7	SH2D3C	S440	SH2D3C_S440	5
This study (HEK293F TR)	5min	This study (HEK293F TR) 5min	Q15036_S437	0.0441778095119502	19.37868412583685	0.2597847049621688	0.7992411864539389	0.9002843936353545	S	Q15036	SNX17	S437	SNX17_S437	5
This study (HEK293F TR)	5min	This study (HEK293F TR) 5min	Q08170_S458	0.081544579353828	19.17573108702308	0.2597164581598	0.7992926628162668	0.9003084369443866	S	Q08170	SRSF4	S458	SRSF4_S458	5
This study (HEK293F TR)	5min	This study (HEK293F TR) 5min	Q6IN85_S741	0.032237294581801	16.51230639253957	0.2596944480850242	0.7993092645148978	0.9003084369443866	S	Q6IN85	PPP4R3A	S741	PPP4R3A_S741	5
This study (HEK293F TR)	5min	This study (HEK293F TR) 5min	O95639_T207	0.0494418116377151	13.596831984541293	0.2596370967128291	0.7993525238287811	0.9003084369443866	T	O95639	CPSF4	T207	CPSF4_T207	5
This study (HEK293F TR)	5min	This study (HEK293F TR) 5min	Q9H0W5_S401	0.0893419408847222	14.425609796816593	0.2596354567113004	0.7993537608684834	0.9003084369443866	S	Q9H0W5	CCDC8	S401	CCDC8_S401	5
This study (HEK293F TR)	5min	This study (HEK293F TR) 5min	Q9H0W5_T404	0.0893419408847222	14.425609796816593	0.2596354567113004	0.7993537608684834	0.9003084369443866	T	Q9H0W5	CCDC8	T404	CCDC8_T404	5
This study (HEK293F TR)	5min	This study (HEK293F TR) 5min	Q76FK4_S714	-0.0615794172846708	15.0020673853888	-0.2594554406820092	0.7994895489209202	0.9004109182180904	S	Q76FK4	NOL8	S714	NOL8_S714	5
This study (HEK293F TR)	5min	This study (HEK293F TR) 5min	Q76FK4_S719	-0.0615794172846708	15.0020673853888	-0.2594554406820092	0.7994895489209202	0.9004109182180904	S	Q76FK4	NOL8	S719	NOL8_S719	5
This study (HEK293F TR)	5min	This study (HEK293F TR) 5min	Q8IX03_S533	-0.0345774646909937	14.895555620188942	-0.259418065140294	0.7995177425532987	0.9004109182180904	S	Q8IX03	WWC1	S533	WWC1_S533	5
This study (HEK293F TR)	5min	This study (HEK293F TR) 5min	Q8IX03_S535	-0.0345774646909937	14.895555620188942	-0.259418065140294	0.7995177425532987	0.9004109182180904	S	Q8IX03	WWC1	S535	WWC1_S535	5
This study (HEK293F TR)	5min	This study (HEK293F TR) 5min	Q13427_S290	0.0582684694963795	18.31531884524624	0.2593312616124152	0.7995832225161726	0.9004641092916924	S	Q13427	PPIG	S290	PPIG_S290	5
This study (HEK293F TR)	5min	This study (HEK293F TR) 5min	P78549_S22	-0.0419433896762448	14.2242669226611	-0.2592858251191742	0.7996174980203128	0.9004664785904205	S	P78549	NTHL1	S22	NTHL1_S22	5
This study (HEK293F TR)	5min	This study (HEK293F TR) 5min	P25054_S1360	-0.0312877229121326	21.07804797110576	-0.2592800897031691	0.7996218246234816	0.9004664785904205	S	P25054	APC	S1360	APC_S1360	5
This study (HEK293F TR)	5min	This study (HEK293F TR) 5min	Q9Y666_T30	0.034694930816487	15.575507133982567	0.2592416324714305	0.7996508356323133	0.900478597439528	T	Q9Y666	SLC12A7	T30	SLC12A7_T30	5
This study (HEK293F TR)	5min	This study (HEK293F TR) 5min	P18858_T233	-0.0514626697569546	15.810553597237154	-0.2591151009772923	0.7997462894761039	0.9005655346224103	T	P18858	LIG1	T233	LIG1_T233	5
This study (HEK293F TR)	5min	This study (HEK293F TR) 5min	Q9Y520_S2873	-0.0444384007420026	16.77602430418465	-0.2589479325212612	0.7998724045103748	0.9006664397379207	S	Q9Y520	PRRC2C	S2873	PRRC2C_S2873	5
This study (HEK293F TR)	5min	This study (HEK293F TR) 5min	Q9Y520_T2876	-0.0444384007420026	16.77602430418465	-0.2589479325212612	0.7998724045103748	0.9006664397379207	T	Q9Y520	PRRC2C	T2876	PRRC2C_T2876	5
This study (HEK293F TR)	5min	This study (HEK293F TR) 5min	Q9BQG0_S1290	-0.0403999077439785	16.401189827227526	-0.258871807529673	0.7999298365819761	0.9006750964803822	S	Q9BQG0	MYBBP1A	S1290	MYBBP1A_S1290	5
This study (HEK293F TR)	5min	This study (HEK293F TR) 5min	Q9BQG0_S1293	-0.0403999077439785	16.401189827227526	-0.258871807529673	0.7999298365819761	0.9006750964803822	S	Q9BQG0	MYBBP1A	S1293	MYBBP1A_S1293	5
This study (HEK293F TR)	5min	This study (HEK293F TR) 5min	Q32P44_T885	-0.0447749163058901	17.007116058305925	-0.2588651590797811	0.799934852525308	0.9006750964803822	T	Q32P44	EML3	T885	EML3_T885	5
This study (HEK293F TR)	5min	This study (HEK293F TR) 5min	P18583_T1555	-0.0385950241464652	15.838531093331214	-0.2587753069771903	0.8000026426278126	0.9007238457743376	T	P18583	SON	T1555	SON_T1555	5
This study (HEK293F TR)	5min	This study (HEK293F TR) 5min	Q14669_S1057	0.024641866380513	16.213999241868695	0.2587351869707623	0.8000329122418964	0.9007238457743376	S	Q14669	TRIP12	S1057	TRIP12_S1057	5
This study (HEK293F TR)	5min	This study (HEK293F TR) 5min	Q14669_T1067	0.024641866380513	16.213999241868695	0.2587351869707623	0.8000329122418964	0.9007238457743376	T	Q14669	TRIP12	T1067	TRIP12_T1067	5
This study (HEK293F TR)	5min	This study (HEK293F TR) 5min	O76039_S612	-0.0379964628206046	13.332087612835842	-0.2587000474099888	0.8000594245024875	0.9007291045582584	S	O76039	CDKL5	S612	CDKL5_S612	5
This study (HEK293F TR)	5min	This study (HEK293F TR) 5min	Q9Y6X4_S635	0.025173274670216	19.64412741072961	0.2586806070825208	0.8000740920431249	0.9007291045582584	S	Q9Y6X4	FAM169A	S635	FAM169A_S635	5
This study (HEK293F TR)	5min	This study (HEK293F TR) 5min	Q9BXB4_S201	0.0345159432820878	14.73543046472684	0.2586454284511085	0.8001006341845163	0.90073843469237	S	Q9BXB4	OSBPL11	S201	OSBPL11_S201	5
This study (HEK293F TR)	5min	This study (HEK293F TR) 5min	Q08174_S988	-0.0256496468643678	14.617967740107812	-0.2585907782369178	0.8001418680742394	0.9007643037208184	S	Q08174	PCDH1	S988	PCDH1_S988	5
This study (HEK293F TR)	5min	This study (HEK293F TR) 5min	O15119_S707	-0.0352378288986194	17.01460700592549	-0.2583866988418064	0.8002958526406447	0.9009170983949472	S	O15119	TBX3	S707	TBX3_S707	5
This study (HEK293F TR)	5min	This study (HEK293F TR) 5min	Q92551_S125	0.0459015157118649	19.101141957388247	0.2582717887237164	0.8003825599142108	0.9009859009342112	S	Q92551	IP6K1	S125	IP6K1_S125	5
This study (HEK293F TR)	5min	This study (HEK293F TR) 5min	P27540_S82	0.0276023776115899	18.62022493704096	0.2582573036028136	0.8003934900907973	0.9009859009342112	S	P27540	ARNT	S82	ARNT_S82	5
This study (HEK293F TR)	5min	This study (HEK293F TR) 5min	Q15058_S25	-0.0460635174316017	13.4404520415708	-0.2581571449139855	0.8004690689945609	0.901040537207217	S	Q15058	KIF14	S25	KIF14_S25	5
This study (HEK293F TR)	5min	This study (HEK293F TR) 5min	Q92585_T288	0.0338016743718245	15.778719303623536	0.2581445834738501	0.8004785478997135	0.901040537207217	T	Q92585	MAML1	T288	MAML1_T288	5
This study (HEK293F TR)	5min	This study (HEK293F TR) 5min	P51957_S526	-0.02515253360861	15.715899341989513	-0.2580721999080251	0.800533169426069	0.9010814649494838	S	P51957	NEK4	S526	NEK4_S526	5
This study (HEK293F TR)	5min	This study (HEK293F TR) 5min	Q53ET0_S402	0.0305085432319085	13.567650038241878	0.258028387323758	0.8005662314717874	0.9010832502026836	S	Q53ET0	CRTC2	S402	CRTC2_S402	5
This study (HEK293F TR)	5min	This study (HEK293F TR) 5min	Q15648_S1207	-0.0463391531880361	22.88004283931756	-0.2580216989529251	0.8005712787150243	0.9010832502026836	S	Q15648	MED1	S1207	MED1_S1207	5
This study (HEK293F TR)	5min	This study (HEK293F TR) 5min	Q9Y4C8_S485	-0.035100329053634	16.36467688523278	-0.257916208231498	0.8006508863830346	0.9011191281602072	S	Q9Y4C8	RBM19	S485	RBM19_S485	5
This study (HEK293F TR)	5min	This study (HEK293F TR) 5min	Q9Y4C8_S489	-0.035100329053634	16.36467688523278	-0.257916208231498	0.8006508863830346	0.9011191281602072	S	Q9Y4C8	RBM19	S489	RBM19_S489	5
This study (HEK293F TR)	5min	This study (HEK293F TR) 5min	Q8NFP9_T1730	-0.0307030807449955	16.21038432386962	-0.2579066639663085	0.8006580889956517	0.9011191281602072	T	Q8NFP9	NBEA	T1730	NBEA_T1730	5
This study (HEK293F TR)	5min	This study (HEK293F TR) 5min	Q6IBS0_T174	0.0427236675235533	13.484000013114931	0.257879905918727	0.8006782821499936	0.9011191281602072	T	Q6IBS0	TWF2	T174	TWF2_T174	5
This study (HEK293F TR)	5min	This study (HEK293F TR) 5min	P78559_S644	-0.0292982309412899	16.151407400569692	-0.2578584602469803	0.8006944663894804	0.9011191281602072	S	P78559	MAP1A	S644	MAP1A_S644	5
This study (HEK293F TR)	5min	This study (HEK293F TR) 5min	P46100_S1244	-0.021994844037863	14.665928229731254	-0.257771249419518	0.8007602821012895	0.9011520914045504	S	P46100	ATRX	S1244	ATRX_S1244	5
This study (HEK293F TR)	5min	This study (HEK293F TR) 5min	P46100_S1245	-0.021994844037863	14.665928229731254	-0.257771249419518	0.8007602821012895	0.9011520914045504	S	P46100	ATRX	S1245	ATRX_S1245	5
This study (HEK293F TR)	5min	This study (HEK293F TR) 5min	Q9BY12_S298	0.0266165360536163	15.068938012199354	0.2576949412568597	0.8008178711629459	0.9011963467692942	S	Q9BY12	SCAPER	S298	SCAPER_S298	5
This study (HEK293F TR)	5min	This study (HEK293F TR) 5min	Q6PJT7_S331	-0.0315192382225362	16.88488230867686	-0.2575971402172292	0.8008916824775034	0.9012407766110162	S	Q6PJT7	ZC3H14	S331	ZC3H14_S331	5
This study (HEK293F TR)	5min	This study (HEK293F TR) 5min	Q14157_S309	-0.0324710628388267	14.355178041502636	-0.2575942260179906	0.8008938818802354	0.9012407766110162	S	Q14157	UBAP2L	S309	UBAP2L_S309	5
This study (HEK293F TR)	5min	This study (HEK293F TR) 5min	Q5VWG9_S291	-0.035792280030364	19.754541449865577	-0.2575120666249146	0.800955889898581	0.9012899994359336	S	Q5VWG9	TAF3	S291	TAF3_S291	5
This study (HEK293F TR)	5min	This study (HEK293F TR) 5min	Q15648_S1088	-0.0343714539599453	19.293186104416925	-0.2574503262032176	0.8010024880688036	0.9013218802029368	S	Q15648	MED1	S1088	MED1_S1088	5
This study (HEK293F TR)	5min	This study (HEK293F TR) 5min	Q9H4A3_S2037	-0.024327076549703	18.657596981383914	-0.257390148824608	0.8010479073082464	0.9013524329633952	S	Q9H4A3	WNK1	S2037	WNK1_S2037	5
This study (HEK293F TR)	5min	This study (HEK293F TR) 5min	Q9Y5J1_S304	-0.0352013879904777	14.10263058673666	-0.2573163438224046	0.8011036131103506	0.9013945586779476	S	Q9Y5J1	UTP18	S304	UTP18_S304	5
This study (HEK293F TR)	5min	This study (HEK293F TR) 5min	Q14008_T569	-0.0503739857202134	18.7305703569382	-0.2572864355119321	0.801126187329608	0.9013988627538126	T	Q14008	CKAP5	T569	CKAP5_T569	5
This study (HEK293F TR)	5min	This study (HEK293F TR) 5min	Q15554_S12	0.0409934259173745	14.503990557749422	0.2571873394941808	0.8012009844366667	0.9013988627538126	S	Q15554	TERF2	S12	TERF2_S12	5
This study (HEK293F TR)	5min	This study (HEK293F TR) 5min	Q15554_T7	0.0409934259173745	14.503990557749422	0.2571873394941808	0.8012009844366667	0.9013988627538126	T	Q15554	TERF2	T7	TERF2_T7	5
This study (HEK293F TR)	5min	This study (HEK293F TR) 5min	Q9Y243_S472	0.0291230269972189	16.92836035235877	0.2571860475351595	0.8012019596134637	0.9013988627538126	S	Q9Y243	AKT3	S472	AKT3_S472	5
This study (HEK293F TR)	5min	This study (HEK293F TR) 5min	O15075_S353	-0.0302307614675214	16.96563761695192	-0.2571694590100953	0.8012144807417816	0.9013988627538126	S	O15075	DCLK1	S353	DCLK1_S353	5
This study (HEK293F TR)	5min	This study (HEK293F TR) 5min	Q9HAZ2_S1057	-0.0563114386062792	15.884748140222738	-0.2571528613310345	0.8012270088370126	0.9013988627538126	S	Q9HAZ2	PRDM16	S1057	PRDM16_S1057	5
This study (HEK293F TR)	5min	This study (HEK293F TR) 5min	Q01780_S866	0.0504425938439077	16.682926108172655	0.2571418578069951	0.8012353144393779	0.9013988627538126	S	Q01780	EXOSC10	S866	EXOSC10_S866	5
This study (HEK293F TR)	5min	This study (HEK293F TR) 5min	Q14004_T494	-0.0520195399218152	17.180039983007926	-0.2570511670734627	0.8013037699400498	0.901429575883875	T	Q14004	CDK13	T494	CDK13_T494	5
This study (HEK293F TR)	5min	This study (HEK293F TR) 5min	Q96Q45_S96	0.0759603218836577	14.034360445185156	0.2570330827114768	0.8013174206471922	0.901429575883875	S	Q96Q45	TMEM237	S96	TMEM237_S96	5
This study (HEK293F TR)	5min	This study (HEK293F TR) 5min	Q96Q45_S97	0.0759603218836577	14.034360445185156	0.2570330827114768	0.8013174206471922	0.901429575883875	S	Q96Q45	TMEM237	S97	TMEM237_S97	5
This study (HEK293F TR)	5min	This study (HEK293F TR) 5min	O43768_S2	-0.0736191197855902	19.64140962002151	-0.2569930965997462	0.8013476038008125	0.901442978623552	S	O43768	ENSA	S2	ENSA_S2	5
This study (HEK293F TR)	5min	This study (HEK293F TR) 5min	Q8NCN4_S542	0.0272346814436375	16.334890647285842	0.256930625992197	0.801394759838828	0.901460723356115	S	Q8NCN4	RNF169	S542	RNF169_S542	5
This study (HEK293F TR)	5min	This study (HEK293F TR) 5min	Q9NZU5_S231	-0.0973516868365873	14.669326735192753	-0.256923794407871	0.8013999167204943	0.901460723356115	S	Q9NZU5	LMCD1	S231	LMCD1_S231	5
This study (HEK293F TR)	5min	This study (HEK293F TR) 5min	Q9NR48_S1675	-0.036447130455004	14.122161712521434	-0.2568339398189181	0.801467745153968	0.9015164690799974	S	Q9NR48	ASH1L	S1675	ASH1L_S1675	5
This study (HEK293F TR)	5min	This study (HEK293F TR) 5min	Q15005_S18	0.0979669842670762	11.319071076606043	0.2567859747400637	0.801503953187894	0.9015182285387472	S	Q15005	SPCS2	S18	SPCS2_S18	5
This study (HEK293F TR)	5min	This study (HEK293F TR) 5min	Q9HCK8_S1995	0.0221170366395391	18.435132861408203	0.2567834617339141	0.8015058502273129	0.9015182285387472	S	Q9HCK8	CHD8	S1995	CHD8_S1995	5
This study (HEK293F TR)	5min	This study (HEK293F TR) 5min	Q01167_Y47	-0.0367771431016663	16.693654442714323	-0.2567269843684014	0.8015484846872953	0.9015456320931208	Y	Q01167	FOXK2	Y47	FOXK2_Y47	5
This study (HEK293F TR)	5min	This study (HEK293F TR) 5min	Q01484_S3792	0.0276423802462417	16.971684239321302	0.2565794341129446	0.8016598727156257	0.9016503635523948	S	Q01484	ANK2	S3792	ANK2_S3792	5
This study (HEK293F TR)	5min	This study (HEK293F TR) 5min	Q96ST2_S289	-0.0339563466958203	23.47175135523092	-0.2565231348449421	0.8017023751199848	0.9016776143222422	S	Q96ST2	IWS1	S289	IWS1_S289	5
This study (HEK293F TR)	5min	This study (HEK293F TR) 5min	Q14126_T733	-0.0298847275767943	15.60025105192154	-0.2564264213015634	0.8017753892978585	0.9017186268433292	T	Q14126	DSG2	T733	DSG2_T733	5
This study (HEK293F TR)	5min	This study (HEK293F TR) 5min	Q14126_T736	-0.0298847275767943	15.60025105192154	-0.2564264213015634	0.8017753892978585	0.9017186268433292	T	Q14126	DSG2	T736	DSG2_T736	5
This study (HEK293F TR)	5min	This study (HEK293F TR) 5min	Q4VCS5_T721	0.0358158277116977	17.28332276900709	0.256369457448921	0.8018183952383476	0.9017464404842344	T	Q4VCS5	AMOT	T721	AMOT_T721	5
This study (HEK293F TR)	5min	This study (HEK293F TR) 5min	Q70EL1_S1436	-0.0317597441571706	14.633612545906615	-0.2562881817594725	0.8018797570287344	0.9017916691177577	S	Q70EL1	USP54	S1436	USP54_S1436	5
This study (HEK293F TR)	5min	This study (HEK293F TR) 5min	Q14004_S1048	0.0392157751722503	15.388458872999664	0.2562600094863455	0.8019010269456327	0.9017916691177577	S	Q14004	CDK13	S1048	CDK13_S1048	5
This study (HEK293F TR)	5min	This study (HEK293F TR) 5min	Q68DK2_S1780	0.0229867552233606	17.201873430562234	0.2562435686723329	0.801913439749285	0.9017916691177577	S	Q68DK2	ZFYVE26	S1780	ZFYVE26_S1780	5
This study (HEK293F TR)	5min	This study (HEK293F TR) 5min	Q14644_S809	0.0293152562624552	15.92669746022252	0.256174378572196	0.8019656788444128	0.9017979105424424	S	Q14644	RASA3	S809	RASA3_S809	5
This study (HEK293F TR)	5min	This study (HEK293F TR) 5min	Q6RI45_S1454	-0.0512782299471616	17.6427534817816	-0.256096815532235	0.8020242407603032	0.9017979105424424	S	Q6RI45	BRWD3	S1454	BRWD3_S1454	5
This study (HEK293F TR)	5min	This study (HEK293F TR) 5min	Q9NUQ6_S526	0.0351728772313144	15.429464589424818	0.2560657827022087	0.8020476716253998	0.9017979105424424	S	Q9NUQ6	SPATS2L	S526	SPATS2L_S526	5
This study (HEK293F TR)	5min	This study (HEK293F TR) 5min	Q9NUQ6_S531	0.0351728772313144	15.429464589424818	0.2560657827022087	0.8020476716253998	0.9017979105424424	S	Q9NUQ6	SPATS2L	S531	SPATS2L_S531	5
This study (HEK293F TR)	5min	This study (HEK293F TR) 5min	Q9H3P7_T326	0.103160456925913	14.268079784237235	0.2560544829043782	0.8020562034151099	0.9017979105424424	T	Q9H3P7	ACBD3	T326	ACBD3_T326	5
This study (HEK293F TR)	5min	This study (HEK293F TR) 5min	P02545_S426	-0.0290695623605721	16.86771519477013	-0.2560467105331914	0.8020620718750078	0.9017979105424424	S	P02545	LMNA	S426	LMNA_S426	5
This study (HEK293F TR)	5min	This study (HEK293F TR) 5min	Q14008_S1973	0.04949715603653	16.05925444894243	0.2560425692054077	0.8020651987529259	0.9017979105424424	S	Q14008	CKAP5	S1973	CKAP5_S1973	5
This study (HEK293F TR)	5min	This study (HEK293F TR) 5min	Q14008_S1974	0.04949715603653	16.05925444894243	0.2560425692054077	0.8020651987529259	0.9017979105424424	S	Q14008	CKAP5	S1974	CKAP5_S1974	5
This study (HEK293F TR)	5min	This study (HEK293F TR) 5min	Q96T37_T737	0.0819528016197104	16.2524740928257	0.2559768544214021	0.8021148166753154	0.9018077255815654	T	Q96T37	RBM15	T737	RBM15_T737	5
This study (HEK293F TR)	5min	This study (HEK293F TR) 5min	Q9H910_S103	0.0583143735280842	14.887968956836271	0.2559694561252534	0.8021204028121245	0.9018077255815654	S	Q9H910	JPT2	S103	JPT2_S103	5
This study (HEK293F TR)	5min	This study (HEK293F TR) 5min	Q8NEZ4_S1250	0.0284726283458809	19.26902013858417	0.2559583915362088	0.8021287572310017	0.9018077255815654	S	Q8NEZ4	KMT2C	S1250	KMT2C_S1250	5
This study (HEK293F TR)	5min	This study (HEK293F TR) 5min	Q9Y4F5_S829	0.0320804045598102	16.28344218304688	0.2558391345414127	0.802218804925483	0.9018503747316626	S	Q9Y4F5	CEP170B	S829	CEP170B_S829	5
This study (HEK293F TR)	5min	This study (HEK293F TR) 5min	Q13541_S101	-0.0226150055192668	20.951276950416965	-0.2558235871346976	0.8022305445644498	0.9018503747316626	S	Q13541	EIF4EBP1	S101	EIF4EBP1_S101	5
This study (HEK293F TR)	5min	This study (HEK293F TR) 5min	Q9UPN9_S856	0.0384795557987125	15.632594536735043	0.2558183097035366	0.8022345294935697	0.9018503747316626	S	Q9UPN9	TRIM33	S856	TRIM33_S856	5
This study (HEK293F TR)	5min	This study (HEK293F TR) 5min	P25054_S925	-0.0323345662122669	15.915724175489924	-0.2558113284796306	0.8022398009463727	0.9018503747316626	S	P25054	APC	S925	APC_S925	5
This study (HEK293F TR)	5min	This study (HEK293F TR) 5min	Q9Y3R0_S761	0.0401198789241892	14.778918495395622	0.2557557446373598	0.8022817721140867	0.9018628617911328	S	Q9Y3R0	GRIP1	S761	GRIP1_S761	5
This study (HEK293F TR)	5min	This study (HEK293F TR) 5min	Q9NYI0_S1011	-0.032876715732943	19.073781431456013	-0.2557217849477982	0.8023074152740054	0.9018628617911328	S	Q9NYI0	PSD3	S1011	PSD3_S1011	5
This study (HEK293F TR)	5min	This study (HEK293F TR) 5min	O75167_S16	0.0448079746612499	16.76380158801358	0.255702904705578	0.8023216719586251	0.9018628617911328	S	O75167	PHACTR2	S16	PHACTR2_S16	5
This study (HEK293F TR)	5min	This study (HEK293F TR) 5min	O75914_S186	-0.031298970919618	14.608743361488266	-0.2556916118427055	0.8023301993625447	0.9018628617911328	S	O75914	PAK3	S186	PAK3_S186	5
This study (HEK293F TR)	5min	This study (HEK293F TR) 5min	Q15003_T207	0.0280267929768953	17.520438611247744	0.2556755924188071	0.8023422959063524	0.9018628617911328	T	Q15003	NCAPH	T207	NCAPH_T207	5
This study (HEK293F TR)	5min	This study (HEK293F TR) 5min	Q9BTL4_S128	0.0318199402678835	15.670341768390804	0.2555478858466767	0.8024387312485884	0.9019507122257706	S	Q9BTL4	IER2	S128	IER2_S128	5
This study (HEK293F TR)	5min	This study (HEK293F TR) 5min	Q02410_S83	-0.0346286702574971	17.959209341962644	-0.2554318262164845	0.802526374542165	0.9020024892397652	S	Q02410	APBA1	S83	APBA1_S83	5
This study (HEK293F TR)	5min	This study (HEK293F TR) 5min	Q9ULU4_T481	-0.0295691083051039	14.959512115335016	-0.2554105083665813	0.8025424731785993	0.9020024892397652	T	Q9ULU4	ZMYND8	T481	ZMYND8_T481	5
This study (HEK293F TR)	5min	This study (HEK293F TR) 5min	Q9NVV0_S262	-0.0282035288352791	16.102524027848016	-0.2553980150315041	0.8025519078351402	0.9020024892397652	S	Q9NVV0	TMEM38B	S262	TMEM38B_S262	5
This study (HEK293F TR)	5min	This study (HEK293F TR) 5min	Q99700_S758	-0.0617844928230795	19.985693362950844	-0.2553458177432125	0.8025913262813515	0.9020024892397652	S	Q99700	ATXN2	S758	ATXN2_S758	5
This study (HEK293F TR)	5min	This study (HEK293F TR) 5min	Q9HCK1_T128	0.0236658547499626	14.829503901957317	0.2553442870606699	0.8025924822335864	0.9020024892397652	T	Q9HCK1	ZDBF2	T128	ZDBF2_T128	5
This study (HEK293F TR)	5min	This study (HEK293F TR) 5min	O60343_S576	-0.0461222304743103	14.68793947152072	-0.2553416453356761	0.8025944772322698	0.9020024892397652	S	O60343	TBC1D4	S576	TBC1D4_S576	5
This study (HEK293F TR)	5min	This study (HEK293F TR) 5min	O94885_S442	0.0434411933099596	18.88030218752067	0.2552579006212805	0.8026577209742523	0.9020346004417458	S	O94885	SASH1	S442	SASH1_S442	5
This study (HEK293F TR)	5min	This study (HEK293F TR) 5min	Q9H788_S159	0.0419463823082768	14.82694935752413	0.2551830583898598	0.8027142428181678	0.9020346004417458	S	Q9H788	SH2D4A	S159	SH2D4A_S159	5
This study (HEK293F TR)	5min	This study (HEK293F TR) 5min	Q9H788_T164	0.0419463823082768	14.82694935752413	0.2551830583898598	0.8027142428181678	0.9020346004417458	T	Q9H788	SH2D4A	T164	SH2D4A_T164	5
This study (HEK293F TR)	5min	This study (HEK293F TR) 5min	Q14157_S471	-0.0430705305628169	14.788863916856249	-0.2551721784450219	0.8027224595930712	0.9020346004417458	S	Q14157	UBAP2L	S471	UBAP2L_S471	5
This study (HEK293F TR)	5min	This study (HEK293F TR) 5min	Q86WC4_S333	-0.0329285337120808	17.895729517047247	-0.2551662899477643	0.8027269067266173	0.9020346004417458	S	Q86WC4	OSTM1	S333	OSTM1_S333	5
This study (HEK293F TR)	5min	This study (HEK293F TR) 5min	Q9NTI5_S1361	0.0291304226506596	17.603836368604597	0.2551486652524419	0.8027402173596913	0.9020346004417458	S	Q9NTI5	PDS5B	S1361	PDS5B_S1361	5
This study (HEK293F TR)	5min	This study (HEK293F TR) 5min	P28715_S450	0.0232880094743386	16.056474869272833	0.2550734492389068	0.802797023192344	0.9020346004417458	S	P28715	ERCC5	S450	ERCC5_S450	5
This study (HEK293F TR)	5min	This study (HEK293F TR) 5min	P28715_S453	0.0232880094743386	16.056474869272833	0.2550734492389068	0.802797023192344	0.9020346004417458	S	P28715	ERCC5	S453	ERCC5_S453	5
This study (HEK293F TR)	5min	This study (HEK293F TR) 5min	O43719_S481	0.0275201492871985	20.97750115233722	0.2550687038632079	0.8028006071096259	0.9020346004417458	S	O43719	HTATSF1	S481	HTATSF1_S481	5
This study (HEK293F TR)	5min	This study (HEK293F TR) 5min	Q9H977_S13	-0.0525915096512843	14.606729488318477	-0.2550617505737124	0.8028058585493234	0.9020346004417458	S	Q9H977	WDR54	S13	WDR54_S13	5
This study (HEK293F TR)	5min	This study (HEK293F TR) 5min	Q4AC94_S2018	-0.0318391618491809	17.65289040226131	-0.2549780974968536	0.8028690379323526	0.9020645066533706	S	Q4AC94	C2CD3	S2018	C2CD3_S2018	5
This study (HEK293F TR)	5min	This study (HEK293F TR) 5min	Q4AC94_S2020	-0.0318391618491809	17.65289040226131	-0.2549780974968536	0.8028690379323526	0.9020645066533706	S	Q4AC94	C2CD3	S2020	C2CD3_S2020	5
This study (HEK293F TR)	5min	This study (HEK293F TR) 5min	Q96C19_S74	-0.0287049969074111	18.626371336110928	-0.2549451441198427	0.8028939265240541	0.9020657233773643	S	Q96C19	EFHD2	S74	EFHD2_S74	5
This study (HEK293F TR)	5min	This study (HEK293F TR) 5min	Q14008_S1461	0.0569031652610796	16.138356514750658	0.2548874905892945	0.8029374708619248	0.9020657233773643	S	Q14008	CKAP5	S1461	CKAP5_S1461	5
This study (HEK293F TR)	5min	This study (HEK293F TR) 5min	Q08289_S223	-0.0302135360934556	15.831102518842751	-0.2548405694436482	0.8029729097925136	0.9020657233773643	S	Q08289	CACNB2	S223	CACNB2_S223	5
This study (HEK293F TR)	5min	This study (HEK293F TR) 5min	Q14684_S395	0.0450891770690695	16.797405307882844	0.2548373021178031	0.8029753775781491	0.9020657233773643	S	Q14684	RRP1B	S395	RRP1B_S395	5
This study (HEK293F TR)	5min	This study (HEK293F TR) 5min	P17480_S23	0.0619867413129764	15.436185471401764	0.2548072291008162	0.80299809159612	0.9020657233773643	S	P17480	UBTF	S23	UBTF_S23	5
This study (HEK293F TR)	5min	This study (HEK293F TR) 5min	P17480_S40	0.0619867413129764	15.436185471401764	0.2548072291008162	0.80299809159612	0.9020657233773643	S	P17480	UBTF	S40	UBTF_S40	5
This study (HEK293F TR)	5min	This study (HEK293F TR) 5min	P17480_T29	0.0619867413129764	15.436185471401764	0.2548072291008162	0.80299809159612	0.9020657233773643	T	P17480	UBTF	T29	UBTF_T29	5
This study (HEK293F TR)	5min	This study (HEK293F TR) 5min	Q07157_S162	-0.0350839458411833	16.388972715604947	-0.2547664439677536	0.8030288967271261	0.9020797917178504	S	Q07157	TJP1	S162	TJP1_S162	5
This study (HEK293F TR)	5min	This study (HEK293F TR) 5min	Q9Y5S9_S42	-0.0436562630876125	18.268699256556623	-0.2547152899678583	0.8030675339797797	0.9020959657894494	S	Q9Y5S9	RBM8A	S42	RBM8A_S42	5
This study (HEK293F TR)	5min	This study (HEK293F TR) 5min	Q9H8G2_S94	0.0396684339171429	18.81030850600134	0.2546863059525819	0.8030894262071779	0.9020959657894494	S	Q9H8G2	CAAP1	S94	CAAP1_S94	5
This study (HEK293F TR)	5min	This study (HEK293F TR) 5min	Q9H4X1_S97	0.0367084085171232	14.285677807631002	0.2546626146778467	0.8031073208468887	0.9020959657894494	S	Q9H4X1	RGCC	S97	RGCC_S97	5
This study (HEK293F TR)	5min	This study (HEK293F TR) 5min	Q96FF9_S154	0.0302630970826811	15.566761378134236	0.2546505635453006	0.8031164234271269	0.9020959657894494	S	Q96FF9	CDCA5	S154	CDCA5_S154	5
This study (HEK293F TR)	5min	This study (HEK293F TR) 5min	Q9UQ35_S1112	0.0832169982188197	20.76772385751834	0.2545711612314622	0.8031763991156453	0.9021427967576438	S	Q9UQ35	SRRM2	S1112	SRRM2_S1112	5
This study (HEK293F TR)	5min	This study (HEK293F TR) 5min	Q9Y3P9_S524	0.0706057253495657	12.412988738745067	0.2545135890023999	0.8032198864975092	0.9021711060400764	S	Q9Y3P9	RABGAP1	S524	RABGAP1_S524	5
This study (HEK293F TR)	5min	This study (HEK293F TR) 5min	Q58WW2_S657	-0.0232734321749354	20.01054553405751	-0.2544257103311638	0.8032862672747104	0.9022251271541482	S	Q58WW2	DCAF6	S657	DCAF6_S657	5
This study (HEK293F TR)	5min	This study (HEK293F TR) 5min	O14908_T238	0.033702829041367	19.103670738634065	0.2542810521822962	0.8033955409506663	0.9023273206275176	T	O14908	GIPC1	T238	GIPC1_T238	5
This study (HEK293F TR)	5min	This study (HEK293F TR) 5min	Q15054_S423	0.0806838933514484	16.964328984745745	0.2541795785004651	0.8034721959822139	0.9023928749112392	S	Q15054	POLD3	S423	POLD3_S423	5
This study (HEK293F TR)	5min	This study (HEK293F TR) 5min	Q96B01_S241	-0.0369272450748603	18.27736324879553	-0.2541021449169195	0.803530692122824	0.9024380321251054	S	Q96B01	RAD51AP1	S241	RAD51AP1_S241	5
This study (HEK293F TR)	5min	This study (HEK293F TR) 5min	Q6W2J9_S1113	0.024952787244473	18.918984884886896	0.25406118193969	0.8035616375432001	0.902452246023628	S	Q6W2J9	BCOR	S1113	BCOR_S1113	5
This study (HEK293F TR)	5min	This study (HEK293F TR) 5min	O75970_S1585	-0.0226988627717048	17.885899629244275	-0.2540052055305827	0.8036039253977463	0.9024791972802192	S	O75970	MPDZ	S1585	MPDZ_S1585	5
This study (HEK293F TR)	5min	This study (HEK293F TR) 5min	Q9H0E9_S585	0.0302281698768389	19.212582480437906	0.2539209314516032	0.8036675921858295	0.9025301561569798	S	Q9H0E9	BRD8	S585	BRD8_S585	5
This study (HEK293F TR)	5min	This study (HEK293F TR) 5min	Q8IVL1_S2128	-0.0441870653654632	15.055744576148932	-0.2538928856713426	0.8036887803390875	0.9025334096877852	S	Q8IVL1	NAV2	S2128	NAV2_S2128	5
This study (HEK293F TR)	5min	This study (HEK293F TR) 5min	Q13191_S476	0.0245745390419038	15.391959603282302	0.2538128822571098	0.8037492225717353	0.9025807439544182	S	Q13191	CBLB	S476	CBLB_S476	5
This study (HEK293F TR)	5min	This study (HEK293F TR) 5min	P48634_S908	0.0539741108427467	13.01023389336054	0.2537372304561122	0.8038063783921834	0.9026243856308576	S	P48634	PRRC2A	S908	PRRC2A_S908	5
This study (HEK293F TR)	5min	This study (HEK293F TR) 5min	Q9C0J8_S1278	0.0485768738462244	14.835162391365524	0.2536988972366389	0.8038353400377141	0.9026259466672428	S	Q9C0J8	WDR33	S1278	WDR33_S1278	5
This study (HEK293F TR)	5min	This study (HEK293F TR) 5min	Q5SZL2_S117	-0.0455983768012675	15.659164520872547	-0.2536627542461961	0.803862647190996	0.9026259466672428	S	Q5SZL2	CEP85L	S117	CEP85L_S117	5
This study (HEK293F TR)	5min	This study (HEK293F TR) 5min	Q5SZL2_T119	-0.0455983768012675	15.659164520872547	-0.2536627542461961	0.803862647190996	0.9026259466672428	T	Q5SZL2	CEP85L	T119	CEP85L_T119	5
This study (HEK293F TR)	5min	This study (HEK293F TR) 5min	Q2LD37_S1969	0.0392461058070807	16.316446539948835	0.2535313733202499	0.803961911831517	0.9027168646149172	S	Q2LD37	BLTP1	S1969	BLTP1_S1969	5
This study (HEK293F TR)	5min	This study (HEK293F TR) 5min	O75161_S868	-0.0254738228256599	15.890667721149825	-0.2533652764968208	0.8040874110939285	0.9028240805725884	S	O75161	NPHP4	S868	NPHP4_S868	5
This study (HEK293F TR)	5min	This study (HEK293F TR) 5min	P61081_T20	0.0954030928639646	18.2750562175603	0.2533565663697521	0.8040939924391208	0.9028240805725884	T	P61081	UBE2M	T20	UBE2M_T20	5
This study (HEK293F TR)	5min	This study (HEK293F TR) 5min	Q15652_S1185	0.0517988668858997	16.139910985182762	0.2532999000276241	0.8041368097336185	0.902834614456432	S	Q15652	JMJD1C	S1185	JMJD1C_S1185	5
This study (HEK293F TR)	5min	This study (HEK293F TR) 5min	Q5VT06_S1807	-0.0292705368827803	21.436907899475013	-0.2532957194726282	0.8041399686023495	0.902834614456432	S	Q5VT06	CEP350	S1807	CEP350_S1807	5
This study (HEK293F TR)	5min	This study (HEK293F TR) 5min	A6NJ78_S358	0.0362257228032554	14.413264037007044	0.253232182028206	0.8041879785664525	0.9028576700106292	S	A6NJ78	METTL15	S358	METTL15_S358	5
This study (HEK293F TR)	5min	This study (HEK293F TR) 5min	Q86YP4_T327	0.0379147997580719	15.805265980794909	0.2532201120050003	0.804197098973252	0.9028576700106292	T	Q86YP4	GATAD2A	T327	GATAD2A_T327	5
This study (HEK293F TR)	5min	This study (HEK293F TR) 5min	Q13428_S107	0.0632122463102309	15.630822714322136	0.2530690734364521	0.8043112299667464	0.902965258014406	S	Q13428	TCOF1	S107	TCOF1_S107	5
This study (HEK293F TR)	5min	This study (HEK293F TR) 5min	P29374_S1145	0.0452451878132613	18.028346062960395	0.2529609481656334	0.8043929367746747	0.903026975799312	S	P29374	ARID4A	S1145	ARID4A_S1145	5
This study (HEK293F TR)	5min	This study (HEK293F TR) 5min	Q96PE2_S332	-0.0320047444749569	15.086888798250651	-0.2529478871000878	0.804402806766572	0.903026975799312	S	Q96PE2	ARHGEF17	S332	ARHGEF17_S332	5
This study (HEK293F TR)	5min	This study (HEK293F TR) 5min	Q99590_S614	-0.0237378886944199	19.30664230334052	-0.2528225982130337	0.8044974869084964	0.903112717473005	S	Q99590	SCAF11	S614	SCAF11_S614	5
This study (HEK293F TR)	5min	This study (HEK293F TR) 5min	Q8N9U0_S208	0.0327754971848328	18.26702932377521	0.2527840762588212	0.8045265983908974	0.9031248508599974	S	Q8N9U0	TC2N	S208	TC2N_S208	5
This study (HEK293F TR)	5min	This study (HEK293F TR) 5min	P31152_S414	0.0323220200810148	15.532793137161567	0.2525977944431948	0.8046673779903218	0.9032612882006942	S	P31152	MAPK4	S414	MAPK4_S414	5
This study (HEK293F TR)	5min	This study (HEK293F TR) 5min	Q4KWH8_S923	0.032977768070042	14.66624130032812	0.2525748058293913	0.8046847517728171	0.9032612882006942	S	Q4KWH8	PLCH1	S923	PLCH1_S923	5
This study (HEK293F TR)	5min	This study (HEK293F TR) 5min	Q8WV41_S169	-0.0249150293104598	19.952736671798817	-0.2525497829156722	0.8047036631128219	0.9032619679468588	S	Q8WV41	SNX33	S169	SNX33_S169	5
This study (HEK293F TR)	5min	This study (HEK293F TR) 5min	P12956_S552	0.0453516795294639	16.21983120377312	0.2524359591596178	0.804789688278073	0.9033328269782044	S	P12956	XRCC6	S552	XRCC6_S552	5
This study (HEK293F TR)	5min	This study (HEK293F TR) 5min	C9JLW8_S74	-0.0365086641924854	13.616002172462627	-0.252379341679953	0.8048324793506532	0.9033328269782044	S	C9JLW8	MCRIP1	S74	MCRIP1_S74	5
This study (HEK293F TR)	5min	This study (HEK293F TR) 5min	C9JLW8_T77	-0.0365086641924854	13.616002172462627	-0.252379341679953	0.8048324793506532	0.9033328269782044	T	C9JLW8	MCRIP1	T77	MCRIP1_T77	5
This study (HEK293F TR)	5min	This study (HEK293F TR) 5min	Q9HD67_T1888	-0.055142175083521	18.210488714866965	-0.2523584088190219	0.8048483004185174	0.9033328269782044	T	Q9HD67	MYO10	T1888	MYO10_T1888	5
This study (HEK293F TR)	5min	This study (HEK293F TR) 5min	Q92833_T335	-0.0667502042512691	15.981705979177493	-0.2523229247052405	0.804875119536408	0.9033328269782044	T	Q92833	JARID2	T335	JARID2_T335	5
This study (HEK293F TR)	5min	This study (HEK293F TR) 5min	P78312_S983	-0.038471209449618	12.991079126495162	-0.2523209213017623	0.8048766337291359	0.9033328269782044	S	P78312	FAM193A	S983	FAM193A_S983	5
This study (HEK293F TR)	5min	This study (HEK293F TR) 5min	Q9Y6I3_S417	0.0251177816683281	16.246236779042526	0.2522883426901478	0.8049012570905876	0.9033399155852444	S	Q9Y6I3	EPN1	S417	EPN1_S417	5
This study (HEK293F TR)	5min	This study (HEK293F TR) 5min	P29374_S1109	-0.0228620888824657	18.688608746171965	-0.2522103576141891	0.8049602001635303	0.9033855199733682	S	P29374	ARID4A	S1109	ARID4A_S1109	5
This study (HEK293F TR)	5min	This study (HEK293F TR) 5min	Q6PJF5_S90	0.027956350876737	15.09403943924188	0.2521524516813661	0.8050039677230609	0.903387920993112	S	Q6PJF5	RHBDF2	S90	RHBDF2_S90	5
This study (HEK293F TR)	5min	This study (HEK293F TR) 5min	Q7Z4V5_S490	-0.04837726371208	16.37756685419863	-0.2520682175568496	0.8050676363809792	0.903387920993112	S	Q7Z4V5	HDGFL2	S490	HDGFL2_S490	5
This study (HEK293F TR)	5min	This study (HEK293F TR) 5min	Q8NDI1_S171	-0.0453741140554662	18.214765730917144	-0.2520325042803368	0.8050946308244604	0.903387920993112	S	Q8NDI1	EHBP1	S171	EHBP1_S171	5
This study (HEK293F TR)	5min	This study (HEK293F TR) 5min	Q8NDI1_S174	-0.0453741140554662	18.214765730917144	-0.2520325042803368	0.8050946308244604	0.903387920993112	S	Q8NDI1	EHBP1	S174	EHBP1_S174	5
This study (HEK293F TR)	5min	This study (HEK293F TR) 5min	Q6DCA0_S29	0.0464209165851681	15.303073770431212	0.2520080228221865	0.8051131356716219	0.903387920993112	S	Q6DCA0	AMMECR1L	S29	AMMECR1L_S29	5
This study (HEK293F TR)	5min	This study (HEK293F TR) 5min	P29074_S379	-0.0278903193857118	16.712404781938858	-0.2520019921437734	0.8051176941110145	0.903387920993112	S	P29074	PTPN4	S379	PTPN4_S379	5
This study (HEK293F TR)	5min	This study (HEK293F TR) 5min	P48742_S145	0.0503003962025978	14.27258080787164	0.2519679794615616	0.8051434035884779	0.903387920993112	S	P48742	LHX1	S145	LHX1_S145	5
This study (HEK293F TR)	5min	This study (HEK293F TR) 5min	P21333_S2339	0.0311242605508503	15.055950450253333	0.2519655491645281	0.8051452406084048	0.903387920993112	S	P21333	FLNA	S2339	FLNA_S2339	5
This study (HEK293F TR)	5min	This study (HEK293F TR) 5min	P21333_T2336	0.0311242605508503	15.055950450253333	0.2519655491645281	0.8051452406084048	0.903387920993112	T	P21333	FLNA	T2336	FLNA_T2336	5
This study (HEK293F TR)	5min	This study (HEK293F TR) 5min	Q8IZ41_T721	-0.0430776370509065	14.58844027893313	-0.251931383089543	0.8051710662875454	0.903387920993112	T	Q8IZ41	RASEF	T721	RASEF_T721	5
This study (HEK293F TR)	5min	This study (HEK293F TR) 5min	Q3B820_S447	-0.0360058773166365	16.295973088574115	-0.2519004731499737	0.8051944309032162	0.903387920993112	S	Q3B820	FAM161A	S447	FAM161A_S447	5
This study (HEK293F TR)	5min	This study (HEK293F TR) 5min	Q9NSI6_S2051	-0.0234733519943102	15.032506417246616	-0.2518862138756424	0.8052052094587634	0.903387920993112	S	Q9NSI6	BRWD1	S2051	BRWD1_S2051	5
This study (HEK293F TR)	5min	This study (HEK293F TR) 5min	Q4ZG55_T1097	0.0356770698147386	17.350826347020305	0.2518435991856683	0.8052374220613484	0.903387920993112	T	Q4ZG55	GREB1	T1097	GREB1_T1097	5
This study (HEK293F TR)	5min	This study (HEK293F TR) 5min	O60673_S1443	0.0412123165961286	15.45221045272	0.2518398844007699	0.8052402300986626	0.903387920993112	S	O60673	REV3L	S1443	REV3L_S1443	5
This study (HEK293F TR)	5min	This study (HEK293F TR) 5min	O60673_S1465	0.0412123165961286	15.45221045272	0.2518398844007699	0.8052402300986626	0.903387920993112	S	O60673	REV3L	S1465	REV3L_S1465	5
This study (HEK293F TR)	5min	This study (HEK293F TR) 5min	O14733_S86	-0.0273569520084926	17.01037556096699	-0.2518199842138539	0.8052552728662635	0.903387920993112	S	O14733	MAP2K7	S86	MAP2K7_S86	5
This study (HEK293F TR)	5min	This study (HEK293F TR) 5min	Q9NVW2_S195	0.0287685810359015	15.945015087444183	0.2517837967832301	0.8052826275459344	0.903388241672152	S	Q9NVW2	RLIM	S195	RLIM_S195	5
This study (HEK293F TR)	5min	This study (HEK293F TR) 5min	Q16513_S535	-0.0230789304449423	16.24839692826145	-0.2517711660584808	0.8052921753835316	0.903388241672152	S	Q16513	PKN2	S535	PKN2_S535	5
This study (HEK293F TR)	5min	This study (HEK293F TR) 5min	Q9C0A1_S15	0.0396775802476838	13.999736390425518	0.2517340966768912	0.8053201971179103	0.9033991380527678	S	Q9C0A1	ZFHX2	S15	ZFHX2_S15	5
This study (HEK293F TR)	5min	This study (HEK293F TR) 5min	Q7Z3K3_T260	-0.0223499200458405	17.108239872992108	-0.2517025127139646	0.8053440724996231	0.903401508146782	T	Q7Z3K3	POGZ	T260	POGZ_T260	5
This study (HEK293F TR)	5min	This study (HEK293F TR) 5min	Q8IZ40_S213	0.0386829060080842	19.32269018981302	0.2516697718197163	0.805368822659935	0.903401508146782	S	Q8IZ40	RCOR2	S213	RCOR2_S213	5
This study (HEK293F TR)	5min	This study (HEK293F TR) 5min	Q9Y5S2_T1711	-0.0736350093613467	12.32746629301674	-0.2516586426270852	0.8053772357146666	0.903401508146782	T	Q9Y5S2	CDC42BPB	T1711	CDC42BPB_T1711	5
This study (HEK293F TR)	5min	This study (HEK293F TR) 5min	Q09472_T1035	-0.0618097156723411	15.144565200574627	-0.2515965711841911	0.8054241587602422	0.9034336045852838	T	Q09472	EP300	T1035	EP300_T1035	5
This study (HEK293F TR)	5min	This study (HEK293F TR) 5min	P51116_S446	-0.0691977873663631	14.08354614971141	-0.2514710395195392	0.8055190571075149	0.9035195116013754	S	P51116	FXR2	S446	FXR2_S446	5
This study (HEK293F TR)	5min	This study (HEK293F TR) 5min	Q8NG27_T74	0.0366092062765623	14.564833276899952	0.2512538968524613	0.805683218348958	0.903683102450278	T	Q8NG27	PJA1	T74	PJA1_T74	5
This study (HEK293F TR)	5min	This study (HEK293F TR) 5min	P35251_S252	0.0807296798790577	16.077726699318315	0.2511589772777757	0.8057549811755541	0.903712748299388	S	P35251	RFC1	S252	RFC1_S252	5
This study (HEK293F TR)	5min	This study (HEK293F TR) 5min	Q15648_S1049	-0.0223765943898222	18.22025884787124	-0.2511482020946654	0.805763127742019	0.903712748299388	S	Q15648	MED1	S1049	MED1_S1049	5
This study (HEK293F TR)	5min	This study (HEK293F TR) 5min	Q9H8K7_S441	0.0330242120521759	15.363012428883096	0.2511070556625089	0.8057942366789752	0.903712748299388	S	Q9H8K7	PAAT	S441	PAAT_S441	5
This study (HEK293F TR)	5min	This study (HEK293F TR) 5min	Q9Y5K6_S86	0.0505926201451476	15.529026324389667	0.2511059952753656	0.8057950383937986	0.903712748299388	S	Q9Y5K6	CD2AP	S86	CD2AP_S86	5
This study (HEK293F TR)	5min	This study (HEK293F TR) 5min	P27816_T942	-0.0702448869976706	18.32730215274236	-0.2510794560079387	0.8058151037099747	0.903712748299388	T	P27816	MAP4	T942	MAP4_T942	5
This study (HEK293F TR)	5min	This study (HEK293F TR) 5min	Q7Z6Z7_S3555	-0.0308951228374319	19.93169264002476	-0.2510735900782552	0.8058195387324744	0.903712748299388	S	Q7Z6Z7	HUWE1	S3555	HUWE1_S3555	5
This study (HEK293F TR)	5min	This study (HEK293F TR) 5min	P06400_S612	0.0295178426129645	20.188703001570723	0.2509707083556082	0.8058973251142116	0.9037794430125808	S	P06400	RB1	S612	RB1_S612	5
This study (HEK293F TR)	5min	This study (HEK293F TR) 5min	Q6ZUT6_S201	0.0234798048208304	16.27553312579209	0.2507913799533263	0.8060329161388323	0.9039109586599636	S	Q6ZUT6	CCDC9B	S201	CCDC9B_S201	5
This study (HEK293F TR)	5min	This study (HEK293F TR) 5min	Q9H334_S83	0.0434016960985506	15.811351385459178	0.2507073368012896	0.8060964638050327	0.9039616784512108	S	Q9H334	FOXP1	S83	FOXP1_S83	5
This study (HEK293F TR)	5min	This study (HEK293F TR) 5min	P43243_S631	-0.0336456813091103	21.26361651836615	-0.2506714824064201	0.8061235748765736	0.9039715366377612	S	P43243	MATR3	S631	MATR3_S631	5
This study (HEK293F TR)	5min	This study (HEK293F TR) 5min	Q8WWQ0_S880	0.0333443011125851	21.517268507224315	0.2506167872739755	0.8061649327556449	0.9039973701102604	S	Q8WWQ0	PHIP	S880	PHIP_S880	5
This study (HEK293F TR)	5min	This study (HEK293F TR) 5min	O00470_S196	-0.0359097141561406	18.28528813738504	-0.2505760943854699	0.8061957031934845	0.9040001663614752	S	O00470	MEIS1	S196	MEIS1_S196	5
This study (HEK293F TR)	5min	This study (HEK293F TR) 5min	Q8WZ73_S229	-0.0246476072850576	19.21776586367925	-0.2505650324585312	0.8062040678665001	0.9040001663614752	S	Q8WZ73	RFFL	S229	RFFL_S229	5
This study (HEK293F TR)	5min	This study (HEK293F TR) 5min	Q5JSH3_S303	-0.0433245033843583	14.896193437839017	-0.250520280768807	0.8062379079076917	0.904017567829142	S	Q5JSH3	WDR44	S303	WDR44_S303	5
This study (HEK293F TR)	5min	This study (HEK293F TR) 5min	Q07157_S878	0.046529381882566	15.461346398717394	0.2504489270313975	0.8062918645549627	0.9040465319582646	S	Q07157	TJP1	S878	TJP1_S878	5
This study (HEK293F TR)	5min	This study (HEK293F TR) 5min	Q6NT76_S126	0.0420633977063804	14.962461100750952	0.2504256136612783	0.8063094940072493	0.9040465319582646	S	Q6NT76	HMBOX1	S126	HMBOX1_S126	5
This study (HEK293F TR)	5min	This study (HEK293F TR) 5min	Q9HCD6_T427	-0.0894109259047706	14.364046349951249	-0.2504134339684686	0.8063187042731749	0.9040465319582646	T	Q9HCD6	TANC2	T427	TANC2_T427	5
This study (HEK293F TR)	5min	This study (HEK293F TR) 5min	Q4G0J3_S285	0.0385837772755746	15.898821689639986	0.2503023928070993	0.8064026748288811	0.9041201359709492	S	Q4G0J3	LARP7	S285	LARP7_S285	5
This study (HEK293F TR)	5min	This study (HEK293F TR) 5min	P15924_S2597	0.0260535110399029	15.901264376498371	0.2500616959352503	0.8065847010749366	0.9042764105406796	S	P15924	DSP	S2597	DSP_S2597	5
This study (HEK293F TR)	5min	This study (HEK293F TR) 5min	Q96RT7_S1296	-0.0408228390666653	14.570912809630729	-0.2500511825051538	0.8065926520914722	0.9042764105406796	S	Q96RT7	TUBGCP6	S1296	TUBGCP6_S1296	5
This study (HEK293F TR)	5min	This study (HEK293F TR) 5min	O43148_S71	-0.0403385523022823	16.027357556117707	-0.2500453828435604	0.8065970382248127	0.9042764105406796	S	O43148	RNMT	S71	RNMT_S71	5
This study (HEK293F TR)	5min	This study (HEK293F TR) 5min	Q9UGU0_S325	0.0405289273683759	13.982712219823677	0.2499759256506766	0.8066495674256389	0.9043147545209091	S	Q9UGU0	TCF20	S325	TCF20_S325	5
This study (HEK293F TR)	5min	This study (HEK293F TR) 5min	Q92615_S24	0.044685521104661	15.650793239585733	0.2499429694299594	0.8066744919535699	0.9043221505501534	S	Q92615	LARP4B	S24	LARP4B_S24	5
This study (HEK293F TR)	5min	This study (HEK293F TR) 5min	P62995_S95	0.0441420981564171	20.492145081069783	0.2499123536640662	0.8066976466117345	0.904323267006391	S	P62995	TRA2B	S95	TRA2B_S95	5
This study (HEK293F TR)	5min	This study (HEK293F TR) 5min	O14686_S4328	0.0369156463744353	14.420511766249174	0.2498931870002623	0.806712142427909	0.904323267006391	S	O14686	KMT2D	S4328	KMT2D_S4328	5
This study (HEK293F TR)	5min	This study (HEK293F TR) 5min	Q8NFC6_S1318	-0.0248070477709667	16.15509235869581	-0.2498503137087132	0.806744567921194	0.90433714159011	S	Q8NFC6	BOD1L1	S1318	BOD1L1_S1318	5
This study (HEK293F TR)	5min	This study (HEK293F TR) 5min	Q9H1E3_S113	-0.0509272987019073	15.6295889462521	-0.249828356463734	0.806761174546644	0.90433714159011	S	Q9H1E3	NUCKS1	S113	NUCKS1_S113	5
This study (HEK293F TR)	5min	This study (HEK293F TR) 5min	Q96QE3_S817	-0.0241674334470012	16.193825419792503	-0.2497920073715129	0.8067886661779312	0.9043398229188808	S	Q96QE3	ATAD5	S817	ATAD5_S817	5
This study (HEK293F TR)	5min	This study (HEK293F TR) 5min	Q9HCG8_S3	-0.0642956138667294	16.505621431251356	-0.2497734447154291	0.8068027056332698	0.9043398229188808	S	Q9HCG8	CWC22	S3	CWC22_S3	5
This study (HEK293F TR)	5min	This study (HEK293F TR) 5min	P49137_T334	-0.0485529911842448	13.918396624422176	-0.2497282644112944	0.8068368770516161	0.9043398229188808	T	P49137	MAPKAPK2	T334	MAPKAPK2_T334	5
This study (HEK293F TR)	5min	This study (HEK293F TR) 5min	P49137_T338	-0.0485529911842448	13.918396624422176	-0.2497282644112944	0.8068368770516161	0.9043398229188808	T	P49137	MAPKAPK2	T338	MAPKAPK2_T338	5
This study (HEK293F TR)	5min	This study (HEK293F TR) 5min	P23508_S115	-0.0315166892044693	17.07295933497806	-0.249672287419214	0.8068792149509874	0.9043667341297148	S	P23508	MCC	S115	MCC_S115	5
This study (HEK293F TR)	5min	This study (HEK293F TR) 5min	P62995_S37	0.0473769590917214	17.452828576939968	0.2496002259060029	0.8069337192280224	0.904407280133295	S	P62995	TRA2B	S37	TRA2B_S37	5
This study (HEK293F TR)	5min	This study (HEK293F TR) 5min	Q9UKV3_S561	-0.024965267636702	17.04345227880633	-0.2495130843824965	0.80699963079311	0.9044583761124476	S	Q9UKV3	ACIN1	S561	ACIN1_S561	5
This study (HEK293F TR)	5min	This study (HEK293F TR) 5min	Q9P0L2_S394	-0.0235898842190884	17.578825818026168	-0.2494770188173576	0.8070269102920877	0.9044583761124476	S	Q9P0L2	MARK1	S394	MARK1_S394	5
This study (HEK293F TR)	5min	This study (HEK293F TR) 5min	Q8IW35_S314	-0.0366501683619979	14.737805447208288	-0.2494146836250474	0.8070740603986031	0.9044583761124476	S	Q8IW35	CEP97	S314	CEP97_S314	5
This study (HEK293F TR)	5min	This study (HEK293F TR) 5min	Q8IX03_S1081	-0.0383210665171986	16.090904391853297	-0.2493977618314133	0.8070868601159928	0.9044583761124476	S	Q8IX03	WWC1	S1081	WWC1_S1081	5
This study (HEK293F TR)	5min	This study (HEK293F TR) 5min	Q8IX03_S1090	-0.0383210665171986	16.090904391853297	-0.2493977618314133	0.8070868601159928	0.9044583761124476	S	Q8IX03	WWC1	S1090	WWC1_S1090	5
This study (HEK293F TR)	5min	This study (HEK293F TR) 5min	P54646_S501	0.0319178845861038	16.362190374074984	0.2493906947618399	0.8070922056949532	0.9044583761124476	S	P54646	PRKAA2	S501	PRKAA2_S501	5
This study (HEK293F TR)	5min	This study (HEK293F TR) 5min	Q9Y2W1_S939	0.0387636905472312	19.90068488270574	0.2493703185622422	0.8071076184460468	0.9044583761124476	S	Q9Y2W1	THRAP3	S939	THRAP3_S939	5
This study (HEK293F TR)	5min	This study (HEK293F TR) 5min	O60716_T611	-0.0285064417789371	16.845265182169165	-0.2491683949363931	0.8072603599434929	0.9046089964502024	T	O60716	CTNND1	T611	CTNND1_T611	5
This study (HEK293F TR)	5min	This study (HEK293F TR) 5min	O43491_S16	-0.0464095557509267	18.53445307738864	-0.2490490979299033	0.8073506039001143	0.9046895773321374	S	O43491	EPB41L2	S16	EPB41L2_S16	5
This study (HEK293F TR)	5min	This study (HEK293F TR) 5min	Q15061_T321	0.0265360583758997	14.353588868856576	0.2488972171876434	0.8074655004658806	0.90479777880068	T	Q15061	WDR43	T321	WDR43_T321	5
This study (HEK293F TR)	5min	This study (HEK293F TR) 5min	Q8N5I9_S181	0.0215226421911616	17.798489998529707	0.2488240754290169	0.807520833285685	0.9048233980531388	S	Q8N5I9	NOPCHAP1	S181	NOPCHAP1_S181	5
This study (HEK293F TR)	5min	This study (HEK293F TR) 5min	O94915_T1486	0.06783523853586	16.717700702520926	0.2488185166759714	0.807525038608639	0.9048233980531388	T	O94915	FRYL	T1486	FRYL_T1486	5
This study (HEK293F TR)	5min	This study (HEK293F TR) 5min	Q9NS62_S453	-0.0344306143526011	16.222712011313476	-0.2487512398741593	0.8075759355329467	0.9048598798083972	S	Q9NS62	THSD1	S453	THSD1_S453	5
This study (HEK293F TR)	5min	This study (HEK293F TR) 5min	Q92766_S1135	-0.0297656363631553	14.027556078610887	-0.2486994888324475	0.8076150873754272	0.904883200262624	S	Q92766	RREB1	S1135	RREB1_S1135	5
This study (HEK293F TR)	5min	This study (HEK293F TR) 5min	P10244_S395	0.0384760591071291	14.328070912408563	0.2486702772446502	0.8076371874108489	0.9048874145870462	S	P10244	MYBL2	S395	MYBL2_S395	5
This study (HEK293F TR)	5min	This study (HEK293F TR) 5min	Q8NFD5_S771	0.0386556132453659	15.535224094143944	0.2485702677750619	0.8077128509106891	0.9049516405732416	S	Q8NFD5	ARID1B	S771	ARID1B_S771	5
This study (HEK293F TR)	5min	This study (HEK293F TR) 5min	Q9UKJ3_S1107	0.0530723737606138	17.02485506511943	0.2484599101062485	0.807796345824142	0.9049958912917294	S	Q9UKJ3	GPATCH8	S1107	GPATCH8_S1107	5
This study (HEK293F TR)	5min	This study (HEK293F TR) 5min	Q8NEY1_S306	0.0306897950555473	13.9968846404011	0.2484453399590788	0.8078073695570381	0.9049958912917294	S	Q8NEY1	NAV1	S306	NAV1_S306	5
This study (HEK293F TR)	5min	This study (HEK293F TR) 5min	Q8NEY1_S308	0.0306897950555473	13.9968846404011	0.2484453399590788	0.8078073695570381	0.9049958912917294	S	Q8NEY1	NAV1	S308	NAV1_S308	5
This study (HEK293F TR)	5min	This study (HEK293F TR) 5min	O75955_S415	0.0473668931487303	14.835004468503769	0.2483277955601898	0.8078963048907841	0.905054428829541	S	O75955	FLOT1	S415	FLOT1_S415	5
This study (HEK293F TR)	5min	This study (HEK293F TR) 5min	O75955_T412	0.0473668931487303	14.835004468503769	0.2483277955601898	0.8078963048907841	0.905054428829541	T	O75955	FLOT1	T412	FLOT1_T412	5
This study (HEK293F TR)	5min	This study (HEK293F TR) 5min	P46100_S974	0.0402572557931684	21.84072338180912	0.2482440105918503	0.8079596991854312	0.9051048978796906	S	P46100	ATRX	S974	ATRX_S974	5
This study (HEK293F TR)	5min	This study (HEK293F TR) 5min	P28290_T100	-0.044604728798296	15.212466729618288	-0.2481743446913941	0.8080124116359445	0.9051394855974354	T	P28290	ITPRID2	T100	ITPRID2_T100	5
This study (HEK293F TR)	5min	This study (HEK293F TR) 5min	Q03001_S7522	-0.0238742270647396	15.743237546375854	-0.2481547180395507	0.8080272622475615	0.9051394855974354	S	Q03001	DST	S7522	DST_S7522	5
This study (HEK293F TR)	5min	This study (HEK293F TR) 5min	Q9UGP4_S316	0.0602254631610961	17.78574310915734	0.2480335934761563	0.8081189135189499	0.9052216015837808	S	Q9UGP4	LIMD1	S316	LIMD1_S316	5
This study (HEK293F TR)	5min	This study (HEK293F TR) 5min	O14713_S13	0.0507450132653914	14.061995014990664	0.2479573572730271	0.8081766006510979	0.905264357283557	S	O14713	ITGB1BP1	S13	ITGB1BP1_S13	5
This study (HEK293F TR)	5min	This study (HEK293F TR) 5min	O95819_S631	0.0281050469605048	20.16162750071305	0.247934458702086	0.8081939279874292	0.905264357283557	S	O95819	MAP4K4	S631	MAP4K4_S631	5
This study (HEK293F TR)	5min	This study (HEK293F TR) 5min	O95456_T54	0.0392020030017903	17.180987517694128	0.2479068517718936	0.8082148182772001	0.905264357283557	T	O95456	PSMG1	T54	PSMG1_T54	5
This study (HEK293F TR)	5min	This study (HEK293F TR) 5min	Q5VT25_S1654	0.0282237219284411	20.24282231055864	0.2478861701326211	0.8082304682684438	0.905264357283557	S	Q5VT25	CDC42BPA	S1654	CDC42BPA_S1654	5
This study (HEK293F TR)	5min	This study (HEK293F TR) 5min	Q96P48_S428	0.0240667651706498	15.574881455857476	0.2477653607132029	0.808321887616286	0.9053384156149804	S	Q96P48	ARAP1	S428	ARAP1_S428	5
This study (HEK293F TR)	5min	This study (HEK293F TR) 5min	P08240_S234	-0.0684384909105162	18.038357062608824	-0.247750300661594	0.8083332841200084	0.9053384156149804	S	P08240	SRPRA	S234	SRPRA_S234	5
This study (HEK293F TR)	5min	This study (HEK293F TR) 5min	Q8N1G1_S287	-0.0375753065785033	16.86900372309782	-0.2476992665930718	0.8083719038460838	0.9053611197193934	S	Q8N1G1	REXO1	S287	REXO1_S287	5
This study (HEK293F TR)	5min	This study (HEK293F TR) 5min	Q99460_S304	-0.0468452989018395	16.53912106396376	-0.2476505037231132	0.8084088053462599	0.9053818984565912	S	Q99460	PSMD1	S304	PSMD1_S304	5
This study (HEK293F TR)	5min	This study (HEK293F TR) 5min	Q12830_S65	-0.0381802246582587	13.582036972322134	-0.2475756917511796	0.8084654205410298	0.9054042043975497	S	Q12830	BPTF	S65	BPTF_S65	5
This study (HEK293F TR)	5min	This study (HEK293F TR) 5min	Q12830_S66	-0.0381802246582587	13.582036972322134	-0.2475756917511796	0.8084654205410298	0.9054042043975497	S	Q12830	BPTF	S66	BPTF_S66	5
This study (HEK293F TR)	5min	This study (HEK293F TR) 5min	Q8N0X7_T620	-0.0312919921748662	14.693055874154338	-0.2474670619754647	0.808547629922667	0.9054757200988212	T	Q8N0X7	SPART	T620	SPART_T620	5
This study (HEK293F TR)	5min	This study (HEK293F TR) 5min	P51532_S332	0.0276706419870329	18.13788650473164	0.2474086354061803	0.8085918472542513	0.9054791856398618	S	P51532	SMARCA4	S332	SMARCA4_S332	5
This study (HEK293F TR)	5min	This study (HEK293F TR) 5min	P83731_S122	0.1220642695127836	19.084339760493734	0.2473860210574516	0.8086089620179562	0.9054791856398618	S	P83731	RPL24	S122	RPL24_S122	5
This study (HEK293F TR)	5min	This study (HEK293F TR) 5min	Q6PGQ7_S191	0.0327407157415606	18.59065928618334	0.2473646630769116	0.808625126044198	0.9054791856398618	S	Q6PGQ7	BORA	S191	BORA_S191	5
This study (HEK293F TR)	5min	This study (HEK293F TR) 5min	O95835_S613	0.031073839291519	17.76204993848732	0.24732340506471	0.8086563509598514	0.9054791856398618	S	O95835	LATS1	S613	LATS1_S613	5
This study (HEK293F TR)	5min	This study (HEK293F TR) 5min	O15018_S1592	0.0278281537007458	17.0840984298341	0.2472754483715738	0.8086926460057853	0.9054791856398618	S	O15018	PDZD2	S1592	PDZD2_S1592	5
This study (HEK293F TR)	5min	This study (HEK293F TR) 5min	O15018_S1594	0.0278281537007458	17.0840984298341	0.2472754483715738	0.8086926460057853	0.9054791856398618	S	O15018	PDZD2	S1594	PDZD2_S1594	5
This study (HEK293F TR)	5min	This study (HEK293F TR) 5min	Q9P219_S1568	-0.0326902485486684	15.943781982136464	-0.2472230988614223	0.8087322661936741	0.9054791856398618	S	Q9P219	CCDC88C	S1568	CCDC88C_S1568	5
This study (HEK293F TR)	5min	This study (HEK293F TR) 5min	Q9P219_S1571	-0.0326902485486684	15.943781982136464	-0.2472230988614223	0.8087322661936741	0.9054791856398618	S	Q9P219	CCDC88C	S1571	CCDC88C_S1571	5
This study (HEK293F TR)	5min	This study (HEK293F TR) 5min	Q96T23_S1391	-0.0369462392094241	14.635021967359403	-0.2472205020076777	0.808734231610043	0.9054791856398618	S	Q96T23	RSF1	S1391	RSF1_S1391	5
This study (HEK293F TR)	5min	This study (HEK293F TR) 5min	Q96T23_T1393	-0.0369462392094241	14.635021967359403	-0.2472205020076777	0.808734231610043	0.9054791856398618	T	Q96T23	RSF1	T1393	RSF1_T1393	5
This study (HEK293F TR)	5min	This study (HEK293F TR) 5min	Q8IYB3_S431	0.0772170986535023	23.248774056320272	0.2471152724905076	0.8088138752085003	0.9055292704975282	S	Q8IYB3	SRRM1	S431	SRRM1_S431	5
This study (HEK293F TR)	5min	This study (HEK293F TR) 5min	Q9NVX2_S357	-0.0383773032861327	16.20341209321913	-0.2470886560362205	0.8088340203860337	0.9055292704975282	S	Q9NVX2	NLE1	S357	NLE1_S357	5
This study (HEK293F TR)	5min	This study (HEK293F TR) 5min	Q9NVX2_T352	-0.0383773032861327	16.20341209321913	-0.2470886560362205	0.8088340203860337	0.9055292704975282	T	Q9NVX2	NLE1	T352	NLE1_T352	5
This study (HEK293F TR)	5min	This study (HEK293F TR) 5min	Q5H9F3_S1033	-0.0289718980680646	18.65610170106389	-0.2470354464484964	0.8088742935169837	0.9055489448746392	S	Q5H9F3	BCORL1	S1033	BCORL1_S1033	5
This study (HEK293F TR)	5min	This study (HEK293F TR) 5min	P31350_S26	0.0585677267265332	16.766552920288657	0.2470090996424623	0.8088942350278677	0.9055489448746392	S	P31350	RRM2	S26	RRM2_S26	5
This study (HEK293F TR)	5min	This study (HEK293F TR) 5min	Q03188_S556	0.0302106517033244	14.418694508859511	0.2469442035790075	0.8089433545007239	0.9055489448746392	S	Q03188	CENPC	S556	CENPC_S556	5
This study (HEK293F TR)	5min	This study (HEK293F TR) 5min	Q03188_S557	0.0302106517033244	14.418694508859511	0.2469442035790075	0.8089433545007239	0.9055489448746392	S	Q03188	CENPC	S557	CENPC_S557	5
This study (HEK293F TR)	5min	This study (HEK293F TR) 5min	Q03188_S560	0.0302106517033244	14.418694508859511	0.2469442035790075	0.8089433545007239	0.9055489448746392	S	Q03188	CENPC	S560	CENPC_S560	5
This study (HEK293F TR)	5min	This study (HEK293F TR) 5min	P37275_S679	0.0459071615878201	18.211423490596733	0.2467375353103292	0.8090997862090735	0.905688222869313	S	P37275	ZEB1	S679	ZEB1_S679	5
This study (HEK293F TR)	5min	This study (HEK293F TR) 5min	Q13206_S602	-0.0811892350225882	19.48315322408562	-0.2467313290893261	0.8091044839653484	0.905688222869313	S	Q13206	DDX10	S602	DDX10_S602	5
This study (HEK293F TR)	5min	This study (HEK293F TR) 5min	P15822_S1184	-0.0362886595492195	14.586499436288731	-0.2465884686092755	0.8092126233587928	0.9057887227075204	S	P15822	HIVEP1	S1184	HIVEP1_S1184	5
This study (HEK293F TR)	5min	This study (HEK293F TR) 5min	Q6AI08_S306	0.0678828461505141	15.661937471131234	0.2464665768579131	0.8093048935399951	0.9058714552535894	S	Q6AI08	HEATR6	S306	HEATR6_S306	5
This study (HEK293F TR)	5min	This study (HEK293F TR) 5min	Q14683_S957	-0.0342936146566579	14.774784430659988	-0.2463886074098975	0.8093639167750651	0.9059169709062708	S	Q14683	SMC1A	S957	SMC1A_S957	5
This study (HEK293F TR)	5min	This study (HEK293F TR) 5min	Q15751_S1491	-0.0285078069400714	14.52875245521453	-0.24635703501238	0.8093878175735181	0.9059208411732452	S	Q15751	HERC1	S1491	HERC1_S1491	5
This study (HEK293F TR)	5min	This study (HEK293F TR) 5min	P46821_S2280	0.0385417080939554	17.588044679880774	0.2463150669717377	0.8094195883455404	0.9059208411732452	S	P46821	MAP1B	S2280	MAP1B_S2280	5
This study (HEK293F TR)	5min	This study (HEK293F TR) 5min	Q13796_S922	0.0626718272576347	20.73807893853437	0.2463112821822835	0.8094224535355543	0.9059208411732452	S	Q13796	SHROOM2	S922	SHROOM2_S922	5
This study (HEK293F TR)	5min	This study (HEK293F TR) 5min	P12931_S43	0.0259842865637232	17.435443210768618	0.2462507362407082	0.8094682888735325	0.905951591768434	S	P12931	SRC	S43	SRC_S43	5
This study (HEK293F TR)	5min	This study (HEK293F TR) 5min	O14497_S698	-0.0234040026727733	16.4415381397626	-0.2461951180185453	0.8095103944073063	0.905978166691005	S	O14497	ARID1A	S698	ARID1A_S698	5
This study (HEK293F TR)	5min	This study (HEK293F TR) 5min	Q9UQ35_S1439	0.1182323497824047	15.993966696866543	0.2461397887059909	0.8095522818379808	0.9060044963196072	S	Q9UQ35	SRRM2	S1439	SRRM2_S1439	5
This study (HEK293F TR)	5min	This study (HEK293F TR) 5min	A1L390_S962	0.0313794883947924	13.889814296793958	0.2460234203664131	0.8096403812773815	0.9060702362068928	S	A1L390	PLEKHG3	S962	PLEKHG3_S962	5
This study (HEK293F TR)	5min	This study (HEK293F TR) 5min	P29966_S170	-0.0458339594027563	20.39467496028186	-0.2460136893330393	0.8096477485121358	0.9060702362068928	S	P29966	MARCKS	S170	MARCKS_S170	5
This study (HEK293F TR)	5min	This study (HEK293F TR) 5min	Q8IY63_S924	0.0473165576631906	18.532428492484577	0.2459429695753634	0.8097012900607055	0.906094767095811	S	Q8IY63	AMOTL1	S924	AMOTL1_S924	5
This study (HEK293F TR)	5min	This study (HEK293F TR) 5min	O60293_S952	-0.0392917583557519	15.13403317798329	-0.245915584367759	0.8097220235230189	0.906094767095811	S	O60293	ZFC3H1	S952	ZFC3H1_S952	5
This study (HEK293F TR)	5min	This study (HEK293F TR) 5min	Q7Z628_S100	0.0289029189865317	15.389779317240428	0.2458877177525684	0.8097431216151609	0.906094767095811	S	Q7Z628	NET1	S100	NET1_S100	5
This study (HEK293F TR)	5min	This study (HEK293F TR) 5min	Q7Z628_S106	0.0289029189865317	15.389779317240428	0.2458877177525684	0.8097431216151609	0.906094767095811	S	Q7Z628	NET1	S106	NET1_S106	5
This study (HEK293F TR)	5min	This study (HEK293F TR) 5min	Q9P2F8_S1262	0.0259080044472703	15.69694397796043	0.2458015798881264	0.8098083384330574	0.9061281408559388	S	Q9P2F8	SIPA1L2	S1262	SIPA1L2_S1262	5
This study (HEK293F TR)	5min	This study (HEK293F TR) 5min	Q9BTK6_S234	0.0282916727798472	15.82843559783161	0.2457998156001836	0.8098096742286685	0.9061281408559388	S	Q9BTK6	PAGR1	S234	PAGR1_S234	5
This study (HEK293F TR)	5min	This study (HEK293F TR) 5min	Q6IQ55_S592	-0.0279594951211947	15.482654023288362	-0.2456214917004674	0.8099446918413444	0.9062586663989536	S	Q6IQ55	TTBK2	S592	TTBK2_S592	5
This study (HEK293F TR)	5min	This study (HEK293F TR) 5min	Q00537_S92	-0.0285745761946927	16.11679619966632	-0.2455815183709611	0.8099749584462693	0.9062719812837702	S	Q00537	CDK17	S92	CDK17_S92	5
This study (HEK293F TR)	5min	This study (HEK293F TR) 5min	Q9H6K5_S1115	0.0241065603258476	16.51010119795966	0.2455286517100997	0.8100149879848941	0.9062962189550948	S	Q9H6K5	PRR36	S1115	PRR36_S1115	5
This study (HEK293F TR)	5min	This study (HEK293F TR) 5min	Q3KQU3_S725	0.0542322432931694	15.290944554222843	0.2454964758845292	0.8100393511256789	0.9063029273637108	S	Q3KQU3	MAP7D1	S725	MAP7D1_S725	5
This study (HEK293F TR)	5min	This study (HEK293F TR) 5min	Q9Y3P9_S1056	-0.0316560491714952	15.771108124836925	-0.2454471747123478	0.8100766817701847	0.9063241436769884	S	Q9Y3P9	RABGAP1	S1056	RABGAP1_S1056	5
This study (HEK293F TR)	5min	This study (HEK293F TR) 5min	O43524_S257	0.0264277754138895	18.50865217308245	0.2453741695136955	0.8101319618974226	0.9063654406834872	S	O43524	FOXO3	S257	FOXO3_S257	5
This study (HEK293F TR)	5min	This study (HEK293F TR) 5min	P85037_S239	-0.0228928937222967	18.275399514293085	-0.2453389470309633	0.8101586330269392	0.906373090321464	S	P85037	FOXK1	S239	FOXK1_S239	5
This study (HEK293F TR)	5min	This study (HEK293F TR) 5min	Q86WB0_S344	0.023790711479382	21.78013336992608	0.2453166234527516	0.810175536990424	0.906373090321464	S	Q86WB0	ZC3HC1	S344	ZC3HC1_S344	5
This study (HEK293F TR)	5min	This study (HEK293F TR) 5min	Q14244_S37	-0.0349001713776537	18.37896473031517	-0.245251800731115	0.8102246229162529	0.9064074538861556	S	Q14244	MAP7	S37	MAP7_S37	5
This study (HEK293F TR)	5min	This study (HEK293F TR) 5min	Q15059_S281	-0.0318776121284205	15.892020956924252	-0.2452040146399081	0.8102608086744836	0.9064273846564124	S	Q15059	BRD3	S281	BRD3_S281	5
This study (HEK293F TR)	5min	This study (HEK293F TR) 5min	Q9Y385_S251	0.0434025267586477	12.710990871924851	0.2451693315209668	0.8102870725634157	0.9064362153187924	S	Q9Y385	UBE2J1	S251	UBE2J1_S251	5
This study (HEK293F TR)	5min	This study (HEK293F TR) 5min	Q9H4A3_S2377	-0.0335991396276558	15.48401591455356	-0.2451118797228376	0.810330578626379	0.9064643332840948	S	Q9H4A3	WNK1	S2377	WNK1_S2377	5
This study (HEK293F TR)	5min	This study (HEK293F TR) 5min	Q9P2B4_S468	0.0320176319985723	12.833865749811748	0.2449980536425001	0.8104167767344992	0.9065384146916684	S	Q9P2B4	CTTNBP2NL	S468	CTTNBP2NL_S468	5
This study (HEK293F TR)	5min	This study (HEK293F TR) 5min	Q14966_S1907	-0.0535223611016846	16.653032318740085	-0.2449078912397053	0.8104850566683002	0.9065384146916684	S	Q14966	ZNF638	S1907	ZNF638_S1907	5
This study (HEK293F TR)	5min	This study (HEK293F TR) 5min	Q15424_S604	-0.0423420893524557	18.25210515038005	-0.244902876322872	0.8104888545093903	0.9065384146916684	S	Q15424	SAFB	S604	SAFB_S604	5
This study (HEK293F TR)	5min	This study (HEK293F TR) 5min	Q9Y618_T156	-0.0209533423148933	17.966713044603498	-0.2448839735054194	0.8105031698261038	0.9065384146916684	T	Q9Y618	NCOR2	T156	NCOR2_T156	5
This study (HEK293F TR)	5min	This study (HEK293F TR) 5min	Q14157_T1065	-0.0690997195267826	16.07207110168909	-0.2448788677155937	0.8105070365105009	0.9065384146916684	T	Q14157	UBAP2L	T1065	UBAP2L_T1065	5
This study (HEK293F TR)	5min	This study (HEK293F TR) 5min	Q14157_T1074	-0.0690997195267826	16.07207110168909	-0.2448788677155937	0.8105070365105009	0.9065384146916684	T	Q14157	UBAP2L	T1074	UBAP2L_T1074	5
This study (HEK293F TR)	5min	This study (HEK293F TR) 5min	Q99442_S299	0.0374796403131689	16.45946919751605	0.244786461951941	0.8105770175555606	0.906596137027541	S	Q99442	SEC62	S299	SEC62_S299	5
This study (HEK293F TR)	5min	This study (HEK293F TR) 5min	O75367_T174	0.0208982518783749	16.85542898441771	0.2447411663426159	0.8106113216006842	0.9066139544345292	T	O75367	MACROH2A1	T174	MACROH2A1_T174	5
This study (HEK293F TR)	5min	This study (HEK293F TR) 5min	Q6ZRV2_S998	0.0510962704932467	15.671520495264405	0.2447045868289403	0.8106390249215097	0.9066243887373252	S	Q6ZRV2	FAM83H	S998	FAM83H_S998	5
This study (HEK293F TR)	5min	This study (HEK293F TR) 5min	Q9NRL2_T1547	-0.0271989185479597	15.499400783377183	-0.244545272727976	0.8107596838056155	0.906738782366738	T	Q9NRL2	BAZ1A	T1547	BAZ1A_T1547	5
This study (HEK293F TR)	5min	This study (HEK293F TR) 5min	Q7L2J0_S77	0.052220159329261	14.51968768852526	0.2444599767687958	0.8108242860347175	0.9067904794952758	S	Q7L2J0	MEPCE	S77	MEPCE_S77	5
This study (HEK293F TR)	5min	This study (HEK293F TR) 5min	Q5UIP0_T1161	0.0287043389589349	15.992062674962863	0.2443884753273575	0.8108784415618278	0.9068304914098468	T	Q5UIP0	RIF1	T1161	RIF1_T1161	5
This study (HEK293F TR)	5min	This study (HEK293F TR) 5min	Q08945_S659	0.075039114419706	18.686912223218947	0.244275927061592	0.8109636882061553	0.9068862244060044	S	Q08945	SSRP1	S659	SSRP1_S659	5
This study (HEK293F TR)	5min	This study (HEK293F TR) 5min	Q6ZN55_S164	0.0277939227507282	18.3035137361055	0.2442507048229875	0.8109827924550802	0.9068862244060044	S	Q6ZN55	ZNF574	S164	ZNF574_S164	5
This study (HEK293F TR)	5min	This study (HEK293F TR) 5min	Q5JS13_S291	0.0319932092546118	14.134663787604644	0.2442144945910842	0.8110102196343865	0.9068862244060044	S	Q5JS13	RALGPS1	S291	RALGPS1_S291	5
This study (HEK293F TR)	5min	This study (HEK293F TR) 5min	Q9UQR0_S267	0.0244656884512615	18.1313265560912	0.2442025775278321	0.8110192461851016	0.9068862244060044	S	Q9UQR0	SCML2	S267	SCML2_S267	5
This study (HEK293F TR)	5min	This study (HEK293F TR) 5min	Q00839_T197	0.0868777929216939	19.349152160462594	0.2442013531774183	0.8110201735679581	0.9068862244060044	T	Q00839	HNRNPU	T197	HNRNPU_T197	5
This study (HEK293F TR)	5min	This study (HEK293F TR) 5min	Q5SW79_S1037	-0.0322567161327995	14.412401744131214	-0.24413356231029	0.8110715221496313	0.9069230900432664	S	Q5SW79	CEP170	S1037	CEP170_S1037	5
This study (HEK293F TR)	5min	This study (HEK293F TR) 5min	Q8WXW3_T722	-0.0410966004230513	12.975840261709475	-0.244100365329575	0.8110966677264435	0.9069306550256272	T	Q8WXW3	PIBF1	T722	PIBF1_T722	5
This study (HEK293F TR)	5min	This study (HEK293F TR) 5min	Q86WP2_S380	-0.0288970976426234	16.199965564009226	-0.243952194659796	0.8112089046072992	0.9069900660134724	S	Q86WP2	GPBP1	S380	GPBP1_S380	5
This study (HEK293F TR)	5min	This study (HEK293F TR) 5min	Q5VTL8_S5	-0.0572486551745647	20.052987411520952	-0.2438781641570133	0.8112649831466622	0.9069900660134724	S	Q5VTL8	PRPF38B	S5	PRPF38B_S5	5
This study (HEK293F TR)	5min	This study (HEK293F TR) 5min	O43310_S293	-0.0437355986963901	17.148846698208146	-0.2438780397813416	0.8112650773628773	0.9069900660134724	S	O43310	CTIF	S293	CTIF_S293	5
This study (HEK293F TR)	5min	This study (HEK293F TR) 5min	Q6PID6_S197	-0.0335485475487864	18.36198650180416	-0.2438741045933675	0.8112680583213644	0.9069900660134724	S	Q6PID6	TTC33	S197	TTC33_S197	5
This study (HEK293F TR)	5min	This study (HEK293F TR) 5min	Q9ULM2_S5	-0.0298895558808993	15.424357503388418	-0.2438727439918987	0.8112690889962233	0.9069900660134724	S	Q9ULM2	ZNF490	S5	ZNF490_S5	5
This study (HEK293F TR)	5min	This study (HEK293F TR) 5min	Q9ULM2_S6	-0.0298895558808993	15.424357503388418	-0.2438727439918987	0.8112690889962233	0.9069900660134724	S	Q9ULM2	ZNF490	S6	ZNF490_S6	5
This study (HEK293F TR)	5min	This study (HEK293F TR) 5min	Q9NXG2_T342	-0.0927517971970424	17.11511693056642	-0.2438603598583787	0.8112784701694389	0.9069900660134724	T	Q9NXG2	THUMPD1	T342	THUMPD1_T342	5
This study (HEK293F TR)	5min	This study (HEK293F TR) 5min	Q8ND04_S674	-0.0274013660561891	18.05574204157184	-0.2437703512837704	0.8113466539753387	0.9070188367980744	S	Q8ND04	SMG8	S674	SMG8_S674	5
This study (HEK293F TR)	5min	This study (HEK293F TR) 5min	Q13153_T230	0.0309472501750143	18.43705507005652	0.2437436711509397	0.8113668651697847	0.9070188367980744	T	Q13153	PAK1	T230	PAK1_T230	5
This study (HEK293F TR)	5min	This study (HEK293F TR) 5min	Q14684_S679	0.0413260631821259	19.30658184212138	0.2437381106063044	0.8113710775072603	0.9070188367980744	S	Q14684	RRP1B	S679	RRP1B_S679	5
This study (HEK293F TR)	5min	This study (HEK293F TR) 5min	Q9Y4J8_S593	0.0213180092529832	16.96307125265204	0.243721262251916	0.811383840854651	0.9070188367980744	S	Q9Y4J8	DTNA	S593	DTNA_S593	5
This study (HEK293F TR)	5min	This study (HEK293F TR) 5min	Q96EK9_S179	-0.0541047272594106	18.05959214558765	-0.2436902662352142	0.8114073218070506	0.9070188367980744	S	Q96EK9	KTI12	S179	KTI12_S179	5
This study (HEK293F TR)	5min	This study (HEK293F TR) 5min	Q9H8S9_S10	0.0976322739789807	17.586634956734436	0.2436807955198944	0.8114144963609956	0.9070188367980744	S	Q9H8S9	MOB1A	S10	MOB1A_S10	5
This study (HEK293F TR)	5min	This study (HEK293F TR) 5min	Q14008_S1462	0.0503858143360353	17.444972745477425	0.2435928009132327	0.8114811576517615	0.9070728034345392	S	Q14008	CKAP5	S1462	CKAP5_S1462	5
This study (HEK293F TR)	5min	This study (HEK293F TR) 5min	Q96EZ8_S22	-0.0380511240755119	18.17189415938929	-0.2434095775740754	0.8116199654521079	0.9072074110933164	S	Q96EZ8	MCRS1	S22	MCRS1_S22	5
This study (HEK293F TR)	5min	This study (HEK293F TR) 5min	Q9BTC0_S1260	-0.0446547095814082	16.657395634335842	-0.2433085658890861	0.81169649353603	0.9072715598497084	S	Q9BTC0	DIDO1	S1260	DIDO1_S1260	5
This study (HEK293F TR)	5min	This study (HEK293F TR) 5min	Q5T0W9_T689	0.0764205551779326	12.38655957271869	0.2432852883247835	0.8117141292812604	0.9072715598497084	T	Q5T0W9	FAM83B	T689	FAM83B_T689	5
This study (HEK293F TR)	5min	This study (HEK293F TR) 5min	O15027_S2116	-0.023324039588946	15.393448021464843	-0.243229051506139	0.8117567363384759	0.9072789569232405	S	O15027	SEC16A	S2116	SEC16A_S2116	5
This study (HEK293F TR)	5min	This study (HEK293F TR) 5min	O60307_S1101	0.022696921318932	14.843873635215308	0.2431659776202427	0.8118045241513746	0.9072789569232405	S	O60307	MAST3	S1101	MAST3_S1101	5
This study (HEK293F TR)	5min	This study (HEK293F TR) 5min	O60307_S1102	0.022696921318932	14.843873635215308	0.2431659776202427	0.8118045241513746	0.9072789569232405	S	O60307	MAST3	S1102	MAST3_S1102	5
This study (HEK293F TR)	5min	This study (HEK293F TR) 5min	O60307_S1105	0.022696921318932	14.843873635215308	0.2431659776202427	0.8118045241513746	0.9072789569232405	S	O60307	MAST3	S1105	MAST3_S1105	5
This study (HEK293F TR)	5min	This study (HEK293F TR) 5min	Q96IZ0_S118	-0.0404393780382683	18.28219476765485	-0.2431185784812262	0.8118404365396628	0.9072789569232405	S	Q96IZ0	PAWR	S118	PAWR_S118	5
This study (HEK293F TR)	5min	This study (HEK293F TR) 5min	Q96BT3_T45	-0.0260862900114844	15.8614310591871	-0.2431059518094381	0.8118500033272701	0.9072789569232405	T	Q96BT3	CENPT	T45	CENPT_T45	5
This study (HEK293F TR)	5min	This study (HEK293F TR) 5min	Q99536_T23	-0.0422189182771397	18.750605218574684	-0.2431046716087435	0.8118509732923245	0.9072789569232405	T	Q99536	VAT1	T23	VAT1_T23	5
This study (HEK293F TR)	5min	This study (HEK293F TR) 5min	Q15154_T374	0.0258335891556598	17.512613098503557	0.2430824040043537	0.8118678447599204	0.9072789569232405	T	Q15154	PCM1	T374	PCM1_T374	5
This study (HEK293F TR)	5min	This study (HEK293F TR) 5min	Q68EM7_T557	0.0916961400746245	16.428198380770514	0.2430568239542483	0.8118872260851813	0.9072800678682164	T	Q68EM7	ARHGAP17	T557	ARHGAP17_T557	5
This study (HEK293F TR)	5min	This study (HEK293F TR) 5min	Q15003_S81	0.0242176461592009	16.7778586868984	0.2430225486438927	0.8119131957814214	0.907288541068998	S	Q15003	NCAPH	S81	NCAPH_S81	5
This study (HEK293F TR)	5min	This study (HEK293F TR) 5min	Q12830_T2251	0.063014257599093	14.60658606522531	0.2429138221043955	0.8119955771776399	0.9073600508339852	T	Q12830	BPTF	T2251	BPTF_T2251	5
This study (HEK293F TR)	5min	This study (HEK293F TR) 5min	O75376_S1496	0.0549549327120537	13.136831595733131	0.2428605638534019	0.8120359314634001	0.9073663786821512	S	O75376	NCOR1	S1496	NCOR1_S1496	5
This study (HEK293F TR)	5min	This study (HEK293F TR) 5min	Q5VUA4_S1616	-0.0264533107135136	17.78897365241539	-0.2428400614013079	0.8120514665168215	0.9073663786821512	S	Q5VUA4	ZNF318	S1616	ZNF318_S1616	5
This study (HEK293F TR)	5min	This study (HEK293F TR) 5min	O14647_S1801	-0.0307492412973822	19.986402051829145	-0.2428317506102427	0.8120577637669247	0.9073663786821512	S	O14647	CHD2	S1801	CHD2_S1801	5
This study (HEK293F TR)	5min	This study (HEK293F TR) 5min	P06454_S9	0.0367210557458257	16.289079416006537	0.2428004181523979	0.8120815051102435	0.9073663786821512	S	P06454	PTMA	S9	PTMA_S9	5
This study (HEK293F TR)	5min	This study (HEK293F TR) 5min	A6NDG6_S71	-0.0330212480638234	14.358855383490042	-0.2427850041239142	0.8120931847549026	0.9073663786821512	S	A6NDG6	PGP	S71	PGP_S71	5
This study (HEK293F TR)	5min	This study (HEK293F TR) 5min	Q6IBW4_S284	-0.0221948225882933	18.39553295886424	-0.2427238479740375	0.8121395249594925	0.9073976084069524	S	Q6IBW4	NCAPH2	S284	NCAPH2_S284	5
This study (HEK293F TR)	5min	This study (HEK293F TR) 5min	Q8NI27_S1520	-0.0342729818876357	19.054459349716875	-0.242641872383713	0.8122016419590737	0.907446463617122	S	Q8NI27	THOC2	S1520	THOC2_S1520	5
This study (HEK293F TR)	5min	This study (HEK293F TR) 5min	P49796_S943	-0.0244463750361294	15.358191718002317	-0.2426069916166633	0.8122280732613096	0.9074554470493106	S	P49796	RGS3	S943	RGS3_S943	5
This study (HEK293F TR)	5min	This study (HEK293F TR) 5min	Q15154_S1304	0.0299388541127179	17.038794939537482	0.242500012275331	0.8123091395860098	0.9075091351580812	S	Q15154	PCM1	S1304	PCM1_S1304	5
This study (HEK293F TR)	5min	This study (HEK293F TR) 5min	Q8IWI9_S1263	-0.0537524940853781	15.082657296933895	-0.2424771333035662	0.8123264770038395	0.9075091351580812	S	Q8IWI9	MGA	S1263	MGA_S1263	5
This study (HEK293F TR)	5min	This study (HEK293F TR) 5min	Q2TB10_S457	0.0566596343667171	19.71949279650186	0.2424707648605169	0.8123313029540589	0.9075091351580812	S	Q2TB10	ZNF800	S457	ZNF800_S457	5
This study (HEK293F TR)	5min	This study (HEK293F TR) 5min	P11171_T633	-0.0349871353165287	16.03491943961027	-0.2424260654287697	0.8123651760162689	0.9075264298528553	T	P11171	EPB41	T633	EPB41_T633	5
This study (HEK293F TR)	5min	This study (HEK293F TR) 5min	P46100_T591	0.0310895038823364	15.830432620501044	0.2423421983089942	0.8124287312702702	0.9075273647489916	T	P46100	ATRX	T591	ATRX_T591	5
This study (HEK293F TR)	5min	This study (HEK293F TR) 5min	Q13206_S10	-0.0361601532897406	12.71878083803865	-0.2423345503198079	0.8124345270539994	0.9075273647489916	S	Q13206	DDX10	S10	DDX10_S10	5
This study (HEK293F TR)	5min	This study (HEK293F TR) 5min	Q12979_S53	0.0433398089634096	15.963942700801413	0.2423278802456708	0.8124395817655434	0.9075273647489916	S	Q12979	ABR	S53	ABR_S53	5
This study (HEK293F TR)	5min	This study (HEK293F TR) 5min	Q12979_S57	0.0433398089634096	15.963942700801413	0.2423278802456708	0.8124395817655434	0.9075273647489916	S	Q12979	ABR	S57	ABR_S57	5
This study (HEK293F TR)	5min	This study (HEK293F TR) 5min	Q7Z6E9_S1075	-0.0721645178929151	15.114384433832337	-0.2422603189798789	0.8124907814978999	0.9075640112158934	S	Q7Z6E9	RBBP6	S1075	RBBP6_S1075	5
This study (HEK293F TR)	5min	This study (HEK293F TR) 5min	Q6ZUM4_S456	0.0296336749847014	17.148343951657715	0.2421826728129892	0.8125496249499732	0.9075760945819	S	Q6ZUM4	ARHGAP27	S456	ARHGAP27_S456	5
This study (HEK293F TR)	5min	This study (HEK293F TR) 5min	Q9BU76_T219	-0.0509094542702044	15.716251789791462	-0.2421767299655506	0.8125541287326659	0.9075760945819	T	Q9BU76	MMTAG2	T219	MMTAG2_T219	5
This study (HEK293F TR)	5min	This study (HEK293F TR) 5min	Q96CP6_S281	-0.0352287664538302	16.79422240427593	-0.2421732333035413	0.8125567786787306	0.9075760945819	S	Q96CP6	GRAMD1A	S281	GRAMD1A_S281	5
This study (HEK293F TR)	5min	This study (HEK293F TR) 5min	O95935_S117	-0.0384640304444019	19.1842620285448	-0.2421295581927716	0.8125898780740904	0.9075925201188338	S	O95935	TBX18	S117	TBX18_S117	5
This study (HEK293F TR)	5min	This study (HEK293F TR) 5min	Q13614_S631	-0.0437706354275064	16.566080037922934	-0.2420576131865985	0.8126444027674675	0.9076053944077594	S	Q13614	MTMR2	S631	MTMR2_S631	5
This study (HEK293F TR)	5min	This study (HEK293F TR) 5min	Q9UQ35_S1232	0.0495846409854472	16.12867217059825	0.2420556182548473	0.812645914673491	0.9076053944077594	S	Q9UQ35	SRRM2	S1232	SRRM2_S1232	5
This study (HEK293F TR)	5min	This study (HEK293F TR) 5min	P63165_S9	-0.0385254155730194	18.361062427668323	-0.2420344276096157	0.8126619745516083	0.9076053944077594	S	P63165	SUMO1	S9	SUMO1_S9	5
This study (HEK293F TR)	5min	This study (HEK293F TR) 5min	P38432_S301	0.029794122061574	16.792770325426464	0.242017267365392	0.8126749799510291	0.9076053944077594	S	P38432	COIL	S301	COIL_S301	5
This study (HEK293F TR)	5min	This study (HEK293F TR) 5min	P25789_T9	-0.0426398298460632	13.189505447682263	-0.2419585010878764	0.812719518154993	0.9076146023285976	T	P25789	PSMA4	T9	PSMA4_T9	5
This study (HEK293F TR)	5min	This study (HEK293F TR) 5min	Q8N1F8_S487	-0.0292076363410167	14.730979592838766	-0.2419578484913405	0.8127200127533136	0.9076146023285976	S	Q8N1F8	STK11IP	S487	STK11IP_S487	5
This study (HEK293F TR)	5min	This study (HEK293F TR) 5min	P41970_S243	-0.0279790302866729	16.785748044866274	-0.241876789518539	0.8127814474307531	0.9076214203853024	S	P41970	ELK3	S243	ELK3_S243	5
This study (HEK293F TR)	5min	This study (HEK293F TR) 5min	P11387_S74	0.0930932626086473	16.96238406623484	0.2418683680889414	0.8127878301149928	0.9076214203853024	S	P11387	TOP1	S74	TOP1_S74	5
This study (HEK293F TR)	5min	This study (HEK293F TR) 5min	P21453_S355	0.091933632646846	15.924803107120136	0.2418657289151427	0.8127898303736223	0.9076214203853024	S	P21453	S1PR1	S355	S1PR1_S355	5
This study (HEK293F TR)	5min	This study (HEK293F TR) 5min	Q5TC79_S193	-0.0481805497048988	13.13721476369052	-0.2418284447549303	0.8128180885922244	0.9076214203853024	S	Q5TC79	ZBTB37	S193	ZBTB37_S193	5
This study (HEK293F TR)	5min	This study (HEK293F TR) 5min	Q5TC79_T194	-0.0481805497048988	13.13721476369052	-0.2418284447549303	0.8128180885922244	0.9076214203853024	T	Q5TC79	ZBTB37	T194	ZBTB37_T194	5
This study (HEK293F TR)	5min	This study (HEK293F TR) 5min	Q9BX95_S101	-0.0339488941204351	15.534049425961603	-0.241658566298054	0.8129468454622651	0.9077446525377812	S	Q9BX95	SGPP1	S101	SGPP1_S101	5
This study (HEK293F TR)	5min	This study (HEK293F TR) 5min	O60716_S864	0.0258792837977885	19.9658190380771	0.2416339523579776	0.8129655017062419	0.9077449424247268	S	O60716	CTNND1	S864	CTNND1_S864	5
This study (HEK293F TR)	5min	This study (HEK293F TR) 5min	Q8WXB4_S206	0.0714030031859493	17.019756952712054	0.2415204986700151	0.8130514959686344	0.9078112888359444	S	Q8WXB4	ZNF606	S206	ZNF606_S206	5
This study (HEK293F TR)	5min	This study (HEK293F TR) 5min	Q9UQ35_S952	-0.0685873425722718	17.33131027035658	-0.2414948101907756	0.8130709673649251	0.9078112888359444	S	Q9UQ35	SRRM2	S952	SRRM2_S952	5
This study (HEK293F TR)	5min	This study (HEK293F TR) 5min	Q5SSJ5_S70	-0.0333113581381052	13.889637049833787	-0.2414827422557302	0.8130801146832526	0.9078112888359444	S	Q5SSJ5	HP1BP3	S70	HP1BP3_S70	5
This study (HEK293F TR)	5min	This study (HEK293F TR) 5min	Q969V6_S792	0.0256295958031795	15.199059603068267	0.2414235811542809	0.8131249583476317	0.907819959436744	S	Q969V6	MRTFA	S792	MRTFA_S792	5
This study (HEK293F TR)	5min	This study (HEK293F TR) 5min	Q8NFQ8_S188	-0.0522629429810574	15.208035912162725	-0.2414038395005832	0.813139922523974	0.907819959436744	S	Q8NFQ8	TOR1AIP2	S188	TOR1AIP2_S188	5
This study (HEK293F TR)	5min	This study (HEK293F TR) 5min	Q01484_S3823	-0.0236530349662658	19.17565362049362	-0.2413509502557232	0.8131800129568679	0.907819959436744	S	Q01484	ANK2	S3823	ANK2_S3823	5
This study (HEK293F TR)	5min	This study (HEK293F TR) 5min	O14647_S1085	0.0377176772003871	18.84042292621011	0.2413334897521116	0.8131932482665583	0.907819959436744	S	O14647	CHD2	S1085	CHD2_S1085	5
This study (HEK293F TR)	5min	This study (HEK293F TR) 5min	O14647_S1087	0.0377176772003871	18.84042292621011	0.2413334897521116	0.8131932482665583	0.907819959436744	S	O14647	CHD2	S1087	CHD2_S1087	5
This study (HEK293F TR)	5min	This study (HEK293F TR) 5min	Q9UPW6_S458	-0.0701037424493673	14.527690857928656	-0.2413268657076294	0.8131982694020243	0.907819959436744	S	Q9UPW6	SATB2	S458	SATB2_S458	5
This study (HEK293F TR)	5min	This study (HEK293F TR) 5min	P49792_S1103	0.0442280223338169	15.603205282741747	0.2412393020420142	0.8132646449219267	0.9078735181191064	S	P49792	RANBP2	S1103	RANBP2_S1103	5
This study (HEK293F TR)	5min	This study (HEK293F TR) 5min	Q6P2E9_S875	-0.0244235702612698	18.18629880386723	-0.2411084943394772	0.8133638033452505	0.9079636701611848	S	Q6P2E9	EDC4	S875	EDC4_S875	5
This study (HEK293F TR)	5min	This study (HEK293F TR) 5min	Q13601_S3	-0.0304802129202066	17.76277473343347	-0.241019829344105	0.813431017515226	0.9079992369286062	S	Q13601	KRR1	S3	KRR1_S3	5
This study (HEK293F TR)	5min	This study (HEK293F TR) 5min	Q49A88_S812	0.0398785999946049	16.007403896758778	0.2410179159541529	0.8134324680135401	0.9079992369286062	S	Q49A88	CCDC14	S812	CCDC14_S812	5
This study (HEK293F TR)	5min	This study (HEK293F TR) 5min	Q9Y2W1_S264	-0.0362697280452266	19.41156359964918	-0.2409528958538127	0.8134817587309362	0.9080337161194568	S	Q9Y2W1	THRAP3	S264	THRAP3_S264	5
This study (HEK293F TR)	5min	This study (HEK293F TR) 5min	Q8WXH0_S3821	0.0329116494773913	16.62281534333171	0.2408922606147972	0.8135277261016394	0.9080554457746542	S	Q8WXH0	SYNE2	S3821	SYNE2_S3821	5
This study (HEK293F TR)	5min	This study (HEK293F TR) 5min	O95402_S178	0.0358184742669482	15.26433194616969	0.2407804835811359	0.8136124657858169	0.9080554457746542	S	O95402	MED26	S178	MED26_S178	5
This study (HEK293F TR)	5min	This study (HEK293F TR) 5min	O95402_S188	0.0358184742669482	15.26433194616969	0.2407804835811359	0.8136124657858169	0.9080554457746542	S	O95402	MED26	S188	MED26_S188	5
This study (HEK293F TR)	5min	This study (HEK293F TR) 5min	Q6ZN30_S515	-0.0387934539040752	15.641190272301662	-0.2407570404350373	0.8136302386635805	0.9080554457746542	S	Q6ZN30	BNC2	S515	BNC2_S515	5
This study (HEK293F TR)	5min	This study (HEK293F TR) 5min	Q6ZN30_T519	-0.0387934539040752	15.641190272301662	-0.2407570404350373	0.8136302386635805	0.9080554457746542	T	Q6ZN30	BNC2	T519	BNC2_T519	5
This study (HEK293F TR)	5min	This study (HEK293F TR) 5min	Q6P0Q8_S909	-0.0365157726814366	17.859805348938355	-0.2407547719099162	0.8136319584990337	0.9080554457746542	S	Q6P0Q8	MAST2	S909	MAST2_S909	5
This study (HEK293F TR)	5min	This study (HEK293F TR) 5min	Q8IUD2_S730	0.0531086122965636	13.091869382233208	0.2407070260529024	0.8136681562683019	0.9080554457746542	S	Q8IUD2	ERC1	S730	ERC1_S730	5
This study (HEK293F TR)	5min	This study (HEK293F TR) 5min	Q9Y520_S2665	0.045962575832835	16.266692584988864	0.240635437191126	0.8137224310736924	0.9080554457746542	S	Q9Y520	PRRC2C	S2665	PRRC2C_S2665	5
This study (HEK293F TR)	5min	This study (HEK293F TR) 5min	Q9Y520_T2673	0.045962575832835	16.266692584988864	0.240635437191126	0.8137224310736924	0.9080554457746542	T	Q9Y520	PRRC2C	T2673	PRRC2C_T2673	5
This study (HEK293F TR)	5min	This study (HEK293F TR) 5min	Q9NYL2_S648	-0.0611469896096998	16.886448864266377	-0.2406313980450058	0.8137254933659008	0.9080554457746542	S	Q9NYL2	MAP3K20	S648	MAP3K20_S648	5
This study (HEK293F TR)	5min	This study (HEK293F TR) 5min	Q9NYL2_S649	-0.0611469896096998	16.886448864266377	-0.2406313980450058	0.8137254933659008	0.9080554457746542	S	Q9NYL2	MAP3K20	S649	MAP3K20_S649	5
This study (HEK293F TR)	5min	This study (HEK293F TR) 5min	Q9Y6Q9_S636	-0.0228032203613359	17.89451300882199	-0.2406234988723605	0.813731482159439	0.9080554457746542	S	Q9Y6Q9	NCOA3	S636	NCOA3_S636	5
This study (HEK293F TR)	5min	This study (HEK293F TR) 5min	Q08999_S413	-0.025677075476274	18.20095690405856	-0.2406116522951936	0.8137404637185348	0.9080554457746542	S	Q08999	RBL2	S413	RBL2_S413	5
This study (HEK293F TR)	5min	This study (HEK293F TR) 5min	Q8TEK3_S1100	-0.0363454582856732	16.232312660568947	-0.2405296746596199	0.8138026163470079	0.9081042650989488	S	Q8TEK3	DOT1L	S1100	DOT1L_S1100	5
This study (HEK293F TR)	5min	This study (HEK293F TR) 5min	Q13613_S664	-0.0393533648056987	14.69619475814988	-0.2404663950067126	0.8138505937077998	0.9081372647065572	S	Q13613	MTMR1	S664	MTMR1_S664	5
This study (HEK293F TR)	5min	This study (HEK293F TR) 5min	Q6ZVL6_S1593	0.0284359027849507	15.178598808652108	0.2403625051495936	0.8139293626104387	0.9082046208653554	S	Q6ZVL6	KIAA1549L	S1593	KIAA1549L_S1593	5
This study (HEK293F TR)	5min	This study (HEK293F TR) 5min	P15884_S546	0.0236877634003036	16.121562703481413	0.2401672396049329	0.814077417938817	0.9083287437160538	S	P15884	TCF4	S546	TCF4_S546	5
This study (HEK293F TR)	5min	This study (HEK293F TR) 5min	P15884_T545	0.0236877634003036	16.121562703481413	0.2401672396049329	0.814077417938817	0.9083287437160538	T	P15884	TCF4	T545	TCF4_T545	5
This study (HEK293F TR)	5min	This study (HEK293F TR) 5min	P35659_S227	-0.0330598181862988	19.44840278090993	-0.2401322319104634	0.8141039624568266	0.9083378215337192	S	P35659	DEK	S227	DEK_S227	5
This study (HEK293F TR)	5min	This study (HEK293F TR) 5min	Q9NS62_S456	0.0324498302329399	15.391388086888902	0.2400186139556951	0.8141901147078329	0.9083974186529692	S	Q9NS62	THSD1	S456	THSD1_S456	5
This study (HEK293F TR)	5min	This study (HEK293F TR) 5min	O14777_S62	0.0243793286756925	17.524271399011432	0.2399740227097895	0.8142239272739491	0.9083974186529692	S	O14777	NDC80	S62	NDC80_S62	5
This study (HEK293F TR)	5min	This study (HEK293F TR) 5min	P31350_T56	-0.0383420959037987	14.520000643564758	-0.2399573538059777	0.8142365670388481	0.9083974186529692	T	P31350	RRM2	T56	RRM2_T56	5
This study (HEK293F TR)	5min	This study (HEK293F TR) 5min	P31350_T60	-0.0383420959037987	14.520000643564758	-0.2399573538059777	0.8142365670388481	0.9083974186529692	T	P31350	RRM2	T60	RRM2_T60	5
This study (HEK293F TR)	5min	This study (HEK293F TR) 5min	Q9UNS1_S954	0.0421686668096175	15.47385457875539	0.239937400599174	0.8142516973099672	0.9083974186529692	S	Q9UNS1	TIMELESS	S954	TIMELESS_S954	5
This study (HEK293F TR)	5min	This study (HEK293F TR) 5min	O60271_S1244	0.0335075411914846	13.15000668665787	0.2399161177686408	0.8142678359041977	0.9083974186529692	S	O60271	SPAG9	S1244	SPAG9_S1244	5
This study (HEK293F TR)	5min	This study (HEK293F TR) 5min	Q8N8E2_S89	0.0253356393847354	17.12691301375843	0.23963500013115	0.8144810133896825	0.90860556092716	S	Q8N8E2	ZNF513	S89	ZNF513_S89	5
This study (HEK293F TR)	5min	This study (HEK293F TR) 5min	O94868_S693	-0.034831973623131	17.562257263839506	-0.2395972354043502	0.8145096523618561	0.90860556092716	S	O94868	FCHSD2	S693	FCHSD2_S693	5
This study (HEK293F TR)	5min	This study (HEK293F TR) 5min	O94868_T703	-0.034831973623131	17.562257263839506	-0.2395972354043502	0.8145096523618561	0.90860556092716	T	O94868	FCHSD2	T703	FCHSD2_T703	5
This study (HEK293F TR)	5min	This study (HEK293F TR) 5min	Q8TEP8_S828	0.0218726036625174	15.879291156953268	0.2395238754220381	0.814565285878324	0.9086470791946046	S	Q8TEP8	CEP192	S828	CEP192_S828	5
This study (HEK293F TR)	5min	This study (HEK293F TR) 5min	Q9HAS0_S18	-0.0613058504669759	14.381071535129957	-0.2394344027305939	0.8146331401037525	0.9087022274700908	S	Q9HAS0	C17orf75	S18	C17orf75_S18	5
This study (HEK293F TR)	5min	This study (HEK293F TR) 5min	Q05682_T791	-0.0617018259246542	16.836719196412865	-0.239338914456907	0.8147055581448197	0.9087366045957158	T	Q05682	CALD1	T791	CALD1_T791	5
This study (HEK293F TR)	5min	This study (HEK293F TR) 5min	Q8N8S7_S512	-0.040452095513686	17.824152558368976	-0.2393279236006711	0.8147138936937725	0.9087366045957158	S	Q8N8S7	ENAH	S512	ENAH_S512	5
This study (HEK293F TR)	5min	This study (HEK293F TR) 5min	Q13424_S200	0.0392997628231626	13.70139998113281	0.2393209155246618	0.8147192086842162	0.9087366045957158	S	Q13424	SNTA1	S200	SNTA1_S200	5
This study (HEK293F TR)	5min	This study (HEK293F TR) 5min	Q8WWY3_S307	0.0236673037066559	17.238937132387345	0.23903766536926	0.8149340362694633	0.9089237808038496	S	Q8WWY3	PRPF31	S307	PRPF31_S307	5
This study (HEK293F TR)	5min	This study (HEK293F TR) 5min	O75427_S460	-0.058414655083931	15.345515927526709	-0.2390335853795824	0.8149371308015463	0.9089237808038496	S	O75427	LRCH4	S460	LRCH4_S460	5
This study (HEK293F TR)	5min	This study (HEK293F TR) 5min	Q9UHR4_T257	-0.0249794517338024	19.891862448629965	-0.2390267946984213	0.8149422813072393	0.9089237808038496	T	Q9UHR4	BAIAP2L1	T257	BAIAP2L1_T257	5
This study (HEK293F TR)	5min	This study (HEK293F TR) 5min	Q9Y6V7_T468	-0.0224242790675361	14.550326531996207	-0.238995948281931	0.8149656774007998	0.9089293300480916	T	Q9Y6V7	DDX49	T468	DDX49_T468	5
This study (HEK293F TR)	5min	This study (HEK293F TR) 5min	Q9HCK8_S2415	-0.0376588343857982	13.335216382931772	-0.2389624577443375	0.8149910791918171	0.908937115940642	S	Q9HCK8	CHD8	S2415	CHD8_S2415	5
This study (HEK293F TR)	5min	This study (HEK293F TR) 5min	Q99607_S151	-0.0298642824271873	18.103044822311567	-0.2387733218587671	0.8151345384464829	0.9090765647447068	S	Q99607	ELF4	S151	ELF4_S151	5
This study (HEK293F TR)	5min	This study (HEK293F TR) 5min	Q9Y4F1_S427	-0.0296822998491741	15.565337633729566	-0.2386925753766654	0.815195786640142	0.9091058996491872	S	Q9Y4F1	FARP1	S427	FARP1_S427	5
This study (HEK293F TR)	5min	This study (HEK293F TR) 5min	Q9H3Q1_S138	-0.0362101097420897	18.0531627844689	-0.2386577762329096	0.815222183038252	0.9091058996491872	S	Q9H3Q1	CDC42EP4	S138	CDC42EP4_S138	5
This study (HEK293F TR)	5min	This study (HEK293F TR) 5min	Q2TAL5_S278	-0.0206566040998978	19.626846507103647	-0.2386245308892462	0.8152474010433596	0.9091058996491872	S	Q2TAL5	SMTNL2	S278	SMTNL2_S278	5
This study (HEK293F TR)	5min	This study (HEK293F TR) 5min	O60583_S637	-0.0287202814969962	15.616524373989863	-0.2386171984941004	0.8152529630054289	0.9091058996491872	S	O60583	CCNT2	S637	CCNT2_S637	5
This study (HEK293F TR)	5min	This study (HEK293F TR) 5min	O60583_S638	-0.0287202814969962	15.616524373989863	-0.2386171984941004	0.8152529630054289	0.9091058996491872	S	O60583	CCNT2	S638	CCNT2_S638	5
This study (HEK293F TR)	5min	This study (HEK293F TR) 5min	O95817_S385	0.0298941205881639	15.559111290299557	0.2385412635754904	0.815310563780865	0.9091495852799824	S	O95817	BAG3	S385	BAG3_S385	5
This study (HEK293F TR)	5min	This study (HEK293F TR) 5min	Q9NQW6_T489	0.054578810336908	14.677851372913931	0.2384854267463298	0.8153529197752669	0.909176269925448	T	Q9NQW6	ANLN	T489	ANLN_T489	5
This study (HEK293F TR)	5min	This study (HEK293F TR) 5min	Q96ST2_S302	0.0483774003172854	16.680432944968008	0.2384356829584049	0.8153906542982425	0.9091954788123894	S	Q96ST2	IWS1	S302	IWS1_S302	5
This study (HEK293F TR)	5min	This study (HEK293F TR) 5min	Q9HCM1_S1740	-0.037056970512463	17.272163402904166	-0.2383837303273049	0.8154300649137035	0.9091954788123894	S	Q9HCM1	RESF1	S1740	RESF1_S1740	5
This study (HEK293F TR)	5min	This study (HEK293F TR) 5min	Q9HCM1_S1744	-0.037056970512463	17.272163402904166	-0.2383837303273049	0.8154300649137035	0.9091954788123894	S	Q9HCM1	RESF1	S1744	RESF1_S1744	5
This study (HEK293F TR)	5min	This study (HEK293F TR) 5min	Q12872_S834	-0.0642957335686453	16.95637732981462	-0.2383463043883489	0.8154584560874717	0.9091954788123894	S	Q12872	SFSWAP	S834	SFSWAP_S834	5
This study (HEK293F TR)	5min	This study (HEK293F TR) 5min	Q9UJC3_S538	-0.0241822808732408	16.703749183589874	-0.238341268228376	0.8154622765198934	0.9091954788123894	S	Q9UJC3	HOOK1	S538	HOOK1_S538	5
This study (HEK293F TR)	5min	This study (HEK293F TR) 5min	Q8IZL8_T745	0.0276429573721799	16.928670292704076	0.2382521903368104	0.8155298518488547	0.9092296590962644	T	Q8IZL8	PELP1	T745	PELP1_T745	5
This study (HEK293F TR)	5min	This study (HEK293F TR) 5min	Q14978_S504	0.0568872849678001	18.498270702279505	0.238212344994904	0.8155600794001409	0.9092296590962644	S	Q14978	NOLC1	S504	NOLC1_S504	5
This study (HEK293F TR)	5min	This study (HEK293F TR) 5min	Q9UMZ2_S489	0.0325046517898464	17.88407999031709	0.2382116829384781	0.8155605816532874	0.9092296590962644	S	Q9UMZ2	SYNRG	S489	SYNRG_S489	5
This study (HEK293F TR)	5min	This study (HEK293F TR) 5min	Q86UU1_S578	0.0323211304811472	16.00123968855577	0.238184587235074	0.8155811372284876	0.9092296590962644	S	Q86UU1	PHLDB1	S578	PHLDB1_S578	5
This study (HEK293F TR)	5min	This study (HEK293F TR) 5min	Q86YV5_S740	-0.0222432775083127	16.91840601662935	-0.2381519058690138	0.8156059304367604	0.9092296590962644	S	Q86YV5	PRAG1	S740	PRAG1_S740	5
This study (HEK293F TR)	5min	This study (HEK293F TR) 5min	O60499_S134	-0.0229465211790191	16.300874482437973	-0.2381344539734364	0.8156191701299017	0.9092296590962644	S	O60499	STX10	S134	STX10_S134	5
This study (HEK293F TR)	5min	This study (HEK293F TR) 5min	Q9NTI5_S1366	-0.0947067159208376	15.458470304650865	-0.2381308291892688	0.8156219200408965	0.9092296590962644	S	Q9NTI5	PDS5B	S1366	PDS5B_S1366	5
This study (HEK293F TR)	5min	This study (HEK293F TR) 5min	O95785_S983	0.0221022065551359	16.25461446464141	0.2380816428063415	0.8156592351148471	0.9092507147630556	S	O95785	WIZ	S983	WIZ_S983	5
This study (HEK293F TR)	5min	This study (HEK293F TR) 5min	Q92833_S455	-0.0313951099325002	16.585294122035595	-0.2380387070817822	0.8156918085330533	0.9092664838686648	S	Q92833	JARID2	S455	JARID2_S455	5
This study (HEK293F TR)	5min	This study (HEK293F TR) 5min	A6ND36_S127	-0.0295376683108639	14.760179472173991	-0.2379929114979156	0.8157265519932524	0.9092751242637276	S	A6ND36	FAM83G	S127	FAM83G_S127	5
This study (HEK293F TR)	5min	This study (HEK293F TR) 5min	Q96PU5_T318	0.0314681739714117	14.050354335954482	0.2379493628448171	0.8157595911655335	0.9092751242637276	T	Q96PU5	NEDD4L	T318	NEDD4L_T318	5
This study (HEK293F TR)	5min	This study (HEK293F TR) 5min	Q9Y6Q9_S640	-0.0226784959104264	17.680697738819713	-0.2379363152349663	0.8157694901019878	0.9092751242637276	S	Q9Y6Q9	NCOA3	S640	NCOA3_S640	5
This study (HEK293F TR)	5min	This study (HEK293F TR) 5min	Q5T011_S1660	0.0250362485400579	18.033513095827587	0.2378745334550224	0.8158163630367261	0.9092751242637276	S	Q5T011	SZT2	S1660	SZT2_S1660	5
This study (HEK293F TR)	5min	This study (HEK293F TR) 5min	Q9NRA8_S939	-0.0323081898024462	16.02397492317825	-0.2378642580320912	0.8158241589219499	0.9092751242637276	S	Q9NRA8	EIF4ENIF1	S939	EIF4ENIF1_S939	5
This study (HEK293F TR)	5min	This study (HEK293F TR) 5min	Q9NRA8_S946	-0.0323081898024462	16.02397492317825	-0.2378642580320912	0.8158241589219499	0.9092751242637276	S	Q9NRA8	EIF4ENIF1	S946	EIF4ENIF1_S946	5
This study (HEK293F TR)	5min	This study (HEK293F TR) 5min	Q6P1L5_S449	-0.0216524738939121	19.23498599155887	-0.2378584661111364	0.8158285532173508	0.9092751242637276	S	Q6P1L5	FAM117B	S449	FAM117B_S449	5
This study (HEK293F TR)	5min	This study (HEK293F TR) 5min	O95218_S305	0.0781061797659941	11.714095648607296	0.2377889223417764	0.8158813161626407	0.9092844792632808	S	O95218	ZRANB2	S305	ZRANB2_S305	5
This study (HEK293F TR)	5min	This study (HEK293F TR) 5min	O95218_S307	0.0781061797659941	11.714095648607296	0.2377889223417764	0.8158813161626407	0.9092844792632808	S	O95218	ZRANB2	S307	ZRANB2_S307	5
This study (HEK293F TR)	5min	This study (HEK293F TR) 5min	O43159_S223	-0.0300019425249846	15.84883943990162	-0.2377687859219829	0.8158965938647623	0.9092844792632808	S	O43159	RRP8	S223	RRP8_S223	5
This study (HEK293F TR)	5min	This study (HEK293F TR) 5min	O75128_S616	0.0637198547100084	15.13994497975121	0.2377259608213326	0.8159290859562711	0.9092844792632808	S	O75128	COBL	S616	COBL_S616	5
This study (HEK293F TR)	5min	This study (HEK293F TR) 5min	O75128_S619	0.0637198547100084	15.13994497975121	0.2377259608213326	0.8159290859562711	0.9092844792632808	S	O75128	COBL	S619	COBL_S619	5
This study (HEK293F TR)	5min	This study (HEK293F TR) 5min	Q9BWK5_S123	0.0290734523991602	16.98201551903165	0.2376809142867725	0.8159632638690377	0.9093020310106584	S	Q9BWK5	CYREN	S123	CYREN_S123	5
This study (HEK293F TR)	5min	This study (HEK293F TR) 5min	Q8N8K9_S86	-0.0233894390619955	15.852711758881483	-0.2376172121832737	0.8160115968917632	0.9093236427510064	S	Q8N8K9	KIAA1958	S86	KIAA1958_S86	5
This study (HEK293F TR)	5min	This study (HEK293F TR) 5min	Q86V59_S343	0.0419120906364547	20.075260370592467	0.2376067770878522	0.8160195144400333	0.9093236427510064	S	Q86V59	PNMA8A	S343	PNMA8A_S343	5
This study (HEK293F TR)	5min	This study (HEK293F TR) 5min	O95208_T485	-0.0446414737135913	14.157433222716966	-0.2375654356771213	0.8160508821243513	0.9093380609440136	T	O95208	EPN2	T485	EPN2_T485	5
This study (HEK293F TR)	5min	This study (HEK293F TR) 5min	P43243_S606	-0.0795489001586489	17.45821601292406	-0.2375369286952886	0.8160725119131127	0.9093416276439348	S	P43243	MATR3	S606	MATR3_S606	5
This study (HEK293F TR)	5min	This study (HEK293F TR) 5min	Q6UB99_S411	-0.0323093481727099	16.34345307973292	-0.2373780445206557	0.8161930688121296	0.9094480945872004	S	Q6UB99	ANKRD11	S411	ANKRD11_S411	5
This study (HEK293F TR)	5min	This study (HEK293F TR) 5min	Q13443_Y769	-0.0425730401980892	16.228615659063603	-0.2373373041002237	0.8162239822990331	0.9094480945872004	Y	Q13443	ADAM9	Y769	ADAM9_Y769	5
This study (HEK293F TR)	5min	This study (HEK293F TR) 5min	P08237_S775	0.0566938920535236	18.467680334344536	0.2373268431985547	0.8162319199947004	0.9094480945872004	S	P08237	PFKM	S775	PFKM_S775	5
This study (HEK293F TR)	5min	This study (HEK293F TR) 5min	Q9NVW2_S191	-0.0347641010008796	14.73365594229734	-0.2373138445263879	0.8162417833712737	0.9094480945872004	S	Q9NVW2	RLIM	S191	RLIM_S191	5
This study (HEK293F TR)	5min	This study (HEK293F TR) 5min	O14617_S688	0.0315787164464147	19.593870714515123	0.2371538245587833	0.8163632090061856	0.9095582358104012	S	O14617	AP3D1	S688	AP3D1_S688	5
This study (HEK293F TR)	5min	This study (HEK293F TR) 5min	P30305_T355	0.0414567556465321	15.46766255564807	0.2371288666176272	0.8163821479258528	0.9095582358104012	T	P30305	CDC25B	T355	CDC25B_T355	5
This study (HEK293F TR)	5min	This study (HEK293F TR) 5min	Q8TF76_S93	0.0297766038129623	16.031617422677353	0.2370864041999512	0.8164143701040202	0.9095582358104012	S	Q8TF76	HASPIN	S93	HASPIN_S93	5
This study (HEK293F TR)	5min	This study (HEK293F TR) 5min	Q8TF76_T97	0.0297766038129623	16.031617422677353	0.2370864041999512	0.8164143701040202	0.9095582358104012	T	Q8TF76	HASPIN	T97	HASPIN_T97	5
This study (HEK293F TR)	5min	This study (HEK293F TR) 5min	P10636_S575	-0.0638514599988617	15.52864434086894	-0.2370196066200312	0.8164650594807006	0.9095941710495634	S	P10636	MAPT	S575	MAPT_S575	5
This study (HEK293F TR)	5min	This study (HEK293F TR) 5min	Q9UGU0_T1762	0.0585196297320074	19.67114556643281	0.2369410014266774	0.8165247101754762	0.90964008792081	T	Q9UGU0	TCF20	T1762	TCF20_T1762	5
This study (HEK293F TR)	5min	This study (HEK293F TR) 5min	Q9H6R7_S696	-0.0248317245796378	16.160571335068372	-0.2368816783025787	0.8165697291821226	0.9096608148424534	S	Q9H6R7	WDCP	S696	WDCP_S696	5
This study (HEK293F TR)	5min	This study (HEK293F TR) 5min	Q96AY4_S2102	-0.0225309717441533	17.05593216414235	-0.2368615708875012	0.8165849884089557	0.9096608148424534	S	Q96AY4	TTC28	S2102	TTC28_S2102	5
This study (HEK293F TR)	5min	This study (HEK293F TR) 5min	Q9P206_S858	0.0676627533692837	19.61620150447621	0.2368269864370838	0.816611234231494	0.9096608148424534	S	Q9P206	NHSL3	S858	NHSL3_S858	5
This study (HEK293F TR)	5min	This study (HEK293F TR) 5min	Q9P275_T680	-0.0276688898881705	15.340950246797927	-0.2368193134570473	0.8166170572170586	0.9096608148424534	T	Q9P275	USP36	T680	USP36_T680	5
This study (HEK293F TR)	5min	This study (HEK293F TR) 5min	Q9C0H9_S298	0.023573183036472	16.765995196760745	0.2367540273169279	0.8166666029971157	0.909695469031462	S	Q9C0H9	SRCIN1	S298	SRCIN1_S298	5
This study (HEK293F TR)	5min	This study (HEK293F TR) 5min	Q8IZP0_T200	0.0415853293889867	17.534399538323424	0.2366727485776499	0.8167282867423864	0.9097344490337792	T	Q8IZP0	ABI1	T200	ABI1_T200	5
This study (HEK293F TR)	5min	This study (HEK293F TR) 5min	Q58WW2_T654	0.0222062700157152	19.969591762001503	0.2366507909645238	0.8167449509477315	0.9097344490337792	T	Q58WW2	DCAF6	T654	DCAF6_T654	5
This study (HEK293F TR)	5min	This study (HEK293F TR) 5min	Q7Z4S6_S1239	0.0464036629052753	15.637610783886068	0.2366350363276839	0.8167569076099228	0.9097344490337792	S	Q7Z4S6	KIF21A	S1239	KIF21A_S1239	5
This study (HEK293F TR)	5min	This study (HEK293F TR) 5min	Q8IWB6_S1296	0.0216709032975011	16.483407309882356	0.2365833202697663	0.8167961568002547	0.9097413441046558	S	Q8IWB6	TEX14	S1296	TEX14_S1296	5
This study (HEK293F TR)	5min	This study (HEK293F TR) 5min	O75362_S570	0.0302352235083915	16.289317268118587	0.236578293053025	0.8167999721647339	0.9097413441046558	S	O75362	ZNF217	S570	ZNF217_S570	5
This study (HEK293F TR)	5min	This study (HEK293F TR) 5min	O15014_S836	0.0464415904993273	15.351963217721488	0.2365097281749947	0.8168520093974929	0.9097672896306096	S	O15014	ZNF609	S836	ZNF609_S836	5
This study (HEK293F TR)	5min	This study (HEK293F TR) 5min	Q9NZV5_S13	0.0313914410915927	15.172400889902274	0.2364875866732621	0.8168688138576972	0.9097672896306096	S	Q9NZV5	SELENON	S13	SELENON_S13	5
This study (HEK293F TR)	5min	This study (HEK293F TR) 5min	Q96HC4_S309	-0.0228836645900045	17.751870843367435	-0.2364747190497698	0.8168785798813237	0.9097672896306096	S	Q96HC4	PDLIM5	S309	PDLIM5_S309	5
This study (HEK293F TR)	5min	This study (HEK293F TR) 5min	Q9NQ66_S876	-0.0372876325028173	17.953652436046262	-0.2363556327430312	0.8169689632521616	0.9097918940738418	S	Q9NQ66	PLCB1	S876	PLCB1_S876	5
This study (HEK293F TR)	5min	This study (HEK293F TR) 5min	Q96S38_S760	-0.0220804406039114	15.128964901505574	-0.2363461062138327	0.8169761937550974	0.9097918940738418	S	Q96S38	RPS6KC1	S760	RPS6KC1_S760	5
This study (HEK293F TR)	5min	This study (HEK293F TR) 5min	Q96S38_S762	-0.0220804406039114	15.128964901505574	-0.2363461062138327	0.8169761937550974	0.9097918940738418	S	Q96S38	RPS6KC1	S762	RPS6KC1_S762	5
This study (HEK293F TR)	5min	This study (HEK293F TR) 5min	Q5T200_S873	-0.0292136231410271	14.514171657732447	-0.2363269602100187	0.8169907253581691	0.9097918940738418	S	Q5T200	ZC3H13	S873	ZC3H13_S873	5
This study (HEK293F TR)	5min	This study (HEK293F TR) 5min	Q9Y2I6_S148	0.0269365561764267	18.106559373957875	0.2363241441203968	0.816992862744704	0.9097918940738418	S	Q9Y2I6	NINL	S148	NINL_S148	5
This study (HEK293F TR)	5min	This study (HEK293F TR) 5min	Q8IYB3_S530	0.0567921425769082	13.689869296404094	0.2362765148639192	0.8170290131508857	0.9097965858411934	S	Q8IYB3	SRRM1	S530	SRRM1_S530	5
This study (HEK293F TR)	5min	This study (HEK293F TR) 5min	O00567_S580	-0.0206232482141146	15.820469645893429	-0.2362700073376282	0.8170339523700416	0.9097965858411934	S	O00567	NOP56	S580	NOP56_S580	5
This study (HEK293F TR)	5min	This study (HEK293F TR) 5min	P49750_S956	0.0896867629569477	16.69879422879773	0.2362372890568686	0.8170587857025164	0.9098037068787777	S	P49750	YLPM1	S956	YLPM1_S956	5
This study (HEK293F TR)	5min	This study (HEK293F TR) 5min	Q9H9J4_S1170	-0.0223388112565245	19.838291284687475	-0.2362028330961641	0.8170849381654706	0.9098122964277386	S	Q9H9J4	USP42	S1170	USP42_S1170	5
This study (HEK293F TR)	5min	This study (HEK293F TR) 5min	Q9NYD6_S210	0.0231293166540602	18.11598998223375	0.2361491207426936	0.8171257069040987	0.9098199708360724	S	Q9NYD6	HOXC10	S210	HOXC10_S210	5
This study (HEK293F TR)	5min	This study (HEK293F TR) 5min	Q96RT7_S655	-0.0365036402910625	15.73644205918905	-0.2361429020631268	0.8171304270407896	0.9098199708360724	S	Q96RT7	TUBGCP6	S655	TUBGCP6_S655	5
This study (HEK293F TR)	5min	This study (HEK293F TR) 5min	Q9H7E2_S432	0.0523387894518201	15.92271112582984	0.2361194004742675	0.8171482654145296	0.9098199708360724	S	Q9H7E2	TDRD3	S432	TDRD3_S432	5
This study (HEK293F TR)	5min	This study (HEK293F TR) 5min	Q8N9U0_T179	0.0408558844436175	14.299075265344136	0.2360886323592572	0.8171716194489282	0.9098199708360724	T	Q8N9U0	TC2N	T179	TC2N_T179	5
This study (HEK293F TR)	5min	This study (HEK293F TR) 5min	Q12923_S1014	0.0257879152384212	18.63160066490681	0.2360722901328495	0.8171840238227082	0.9098199708360724	S	Q12923	PTPN13	S1014	PTPN13_S1014	5
This study (HEK293F TR)	5min	This study (HEK293F TR) 5min	Q13009_S1008	-0.0431861704905554	15.865680223317083	-0.2360421150562829	0.8172069279930632	0.9098249424179088	S	Q13009	TIAM1	S1008	TIAM1_S1008	5
This study (HEK293F TR)	5min	This study (HEK293F TR) 5min	Q6PKG0_T809	-0.0362711713982442	14.5442765904593	-0.2359934403643316	0.8172438745302277	0.90984554727883	T	Q6PKG0	LARP1	T809	LARP1_T809	5
This study (HEK293F TR)	5min	This study (HEK293F TR) 5min	O94880_S298	-0.0435161735705094	15.7812070535197	-0.2358646362662103	0.8173416455138608	0.9099338661294714	S	O94880	PHF14	S298	PHF14_S298	5
This study (HEK293F TR)	5min	This study (HEK293F TR) 5min	Q13459_S1926	0.0350331552645393	17.253545328825417	0.23577862583231	0.8174069350027565	0.90996793571211	S	Q13459	MYO9B	S1926	MYO9B_S1926	5
This study (HEK293F TR)	5min	This study (HEK293F TR) 5min	Q96Q15_T3550	0.0542437478657475	19.718266617409885	0.2357621400170994	0.8174194493499298	0.90996793571211	T	Q96Q15	SMG1	T3550	SMG1_T3550	5
This study (HEK293F TR)	5min	This study (HEK293F TR) 5min	Q96QE3_S1036	0.0275703261518689	14.460824005661518	0.2357514379131037	0.8174275733222396	0.90996793571211	S	Q96QE3	ATAD5	S1036	ATAD5_S1036	5
This study (HEK293F TR)	5min	This study (HEK293F TR) 5min	P38398_S1499	-0.0322640969761121	15.606968067724326	-0.2356838013178567	0.8174789168039271	0.9100045614730896	S	P38398	BRCA1	S1499	BRCA1_S1499	5
This study (HEK293F TR)	5min	This study (HEK293F TR) 5min	P16104_S122	-0.0387819030329588	18.780522190299404	-0.2355989475325564	0.8175433312367746	0.9100236257354304	S	P16104	H2AX	S122	H2AX_S122	5
This study (HEK293F TR)	5min	This study (HEK293F TR) 5min	Q7Z2K8_S683	0.0507534627099701	15.773218773588264	0.235561240506589	0.8175719559396069	0.9100236257354304	S	Q7Z2K8	GPRIN1	S683	GPRIN1_S683	5
This study (HEK293F TR)	5min	This study (HEK293F TR) 5min	Q14562_S456	0.0360206344113613	17.19399009221057	0.2354899074922848	0.817626108036485	0.9100236257354304	S	Q14562	DHX8	S456	DHX8_S456	5
This study (HEK293F TR)	5min	This study (HEK293F TR) 5min	Q9UN70_S784	0.038761697106425	15.547782320529684	0.2354694316015905	0.8176416523859346	0.9100236257354304	S	Q9UN70	PCDHGC3	S784	PCDHGC3_S784	5
This study (HEK293F TR)	5min	This study (HEK293F TR) 5min	Q9BVI0_S581	-0.037923774751956	14.085545487358589	-0.2354636045958581	0.8176460759939823	0.9100236257354304	S	Q9BVI0	PHF20	S581	PHF20_S581	5
This study (HEK293F TR)	5min	This study (HEK293F TR) 5min	Q9BVI0_S590	-0.037923774751956	14.085545487358589	-0.2354636045958581	0.8176460759939823	0.9100236257354304	S	Q9BVI0	PHF20	S590	PHF20_S590	5
This study (HEK293F TR)	5min	This study (HEK293F TR) 5min	Q8IX03_T929	-0.0290713272410236	16.581342754072672	-0.2354515171541527	0.8176552522721742	0.9100236257354304	T	Q8IX03	WWC1	T929	WWC1_T929	5
This study (HEK293F TR)	5min	This study (HEK293F TR) 5min	Q7Z5J4_S1108	0.0280619850508259	17.89268814004346	0.2354426776327818	0.817661962883399	0.9100236257354304	S	Q7Z5J4	RAI1	S1108	RAI1_S1108	5
This study (HEK293F TR)	5min	This study (HEK293F TR) 5min	Q8NDT2_S641	0.0286354337978558	16.743823782401712	0.235442591874989	0.8176620279873601	0.9100236257354304	S	Q8NDT2	RBM15B	S641	RBM15B_S641	5
This study (HEK293F TR)	5min	This study (HEK293F TR) 5min	Q8TDC3_S587	-0.0468448153926299	15.371876451765075	-0.2352317668349372	0.8178220823801485	0.9101046020440056	S	Q8TDC3	BRSK1	S587	BRSK1_S587	5
This study (HEK293F TR)	5min	This study (HEK293F TR) 5min	Q8TDM6_T1479	0.0211815166595172	16.148103677470147	0.235230250700787	0.8178232334314999	0.9101046020440056	T	Q8TDM6	DLG5	T1479	DLG5_T1479	5
This study (HEK293F TR)	5min	This study (HEK293F TR) 5min	P48634_S1085	0.0230431640139272	21.38102801748405	0.2351976562115129	0.8178479793240099	0.9101046020440056	S	P48634	PRRC2A	S1085	PRRC2A_S1085	5
This study (HEK293F TR)	5min	This study (HEK293F TR) 5min	Q5VT25_S1669	-0.0600861873918248	13.98761704680142	-0.2351862517420744	0.8178566377000369	0.9101046020440056	S	Q5VT25	CDC42BPA	S1669	CDC42BPA_S1669	5
This study (HEK293F TR)	5min	This study (HEK293F TR) 5min	O43815_S264	0.0469532402362169	17.79350599019345	0.2351119266409172	0.8179130665984251	0.9101046020440056	S	O43815	STRN	S264	STRN_S264	5
This study (HEK293F TR)	5min	This study (HEK293F TR) 5min	Q13233_S507	-0.0364138746040154	17.033392464112897	-0.2350507895337019	0.817959483738961	0.9101046020440056	S	Q13233	MAP3K1	S507	MAP3K1_S507	5
This study (HEK293F TR)	5min	This study (HEK293F TR) 5min	Q13233_S511	-0.0364138746040154	17.033392464112897	-0.2350507895337019	0.817959483738961	0.9101046020440056	S	Q13233	MAP3K1	S511	MAP3K1_S511	5
This study (HEK293F TR)	5min	This study (HEK293F TR) 5min	Q14678_T116	-0.030631641132631	14.012753374494888	-0.2350134582938668	0.8179878270976992	0.9101046020440056	T	Q14678	KANK1	T116	KANK1_T116	5
This study (HEK293F TR)	5min	This study (HEK293F TR) 5min	Q14678_T127	-0.030631641132631	14.012753374494888	-0.2350134582938668	0.8179878270976992	0.9101046020440056	T	Q14678	KANK1	T127	KANK1_T127	5
This study (HEK293F TR)	5min	This study (HEK293F TR) 5min	P20264_T465	-0.0383375271273642	17.624139166274563	-0.2350133845061181	0.8179878831205509	0.9101046020440056	T	P20264	POU3F3	T465	POU3F3_T465	5
This study (HEK293F TR)	5min	This study (HEK293F TR) 5min	P20264_T488	-0.0383375271273642	17.624139166274563	-0.2350133845061181	0.8179878831205509	0.9101046020440056	T	P20264	POU3F3	T488	POU3F3_T488	5
This study (HEK293F TR)	5min	This study (HEK293F TR) 5min	Q07864_S1204	0.0248990173449357	16.311726330735013	0.2350012061836845	0.8179971294442246	0.9101046020440056	S	Q07864	POLE	S1204	POLE_S1204	5
This study (HEK293F TR)	5min	This study (HEK293F TR) 5min	Q07864_S1208	0.0248990173449357	16.311726330735013	0.2350012061836845	0.8179971294442246	0.9101046020440056	S	Q07864	POLE	S1208	POLE_S1208	5
This study (HEK293F TR)	5min	This study (HEK293F TR) 5min	Q6PKG0_S1067	-0.0542185675053126	19.785079904669665	-0.2349728794848753	0.8180186364430053	0.9101046020440056	S	Q6PKG0	LARP1	S1067	LARP1_S1067	5
This study (HEK293F TR)	5min	This study (HEK293F TR) 5min	Q6PKG0_T1071	-0.0542185675053126	19.785079904669665	-0.2349728794848753	0.8180186364430053	0.9101046020440056	T	Q6PKG0	LARP1	T1071	LARP1_T1071	5
This study (HEK293F TR)	5min	This study (HEK293F TR) 5min	Q96PY6_S435	-0.0229326710350665	15.20952829432109	-0.2349478241365073	0.8180376598026723	0.9101046020440056	S	Q96PY6	NEK1	S435	NEK1_S435	5
This study (HEK293F TR)	5min	This study (HEK293F TR) 5min	Q8NI35_T454	0.0216761567331378	14.8068754984252	0.2349337556489418	0.818048341403152	0.9101046020440056	T	Q8NI35	PATJ	T454	PATJ_T454	5
This study (HEK293F TR)	5min	This study (HEK293F TR) 5min	Q96L34_S438	0.0323605312502657	17.41215089304739	0.2348914163603664	0.8180804880418079	0.9101198458153208	S	Q96L34	MARK4	S438	MARK4_S438	5
This study (HEK293F TR)	5min	This study (HEK293F TR) 5min	Q4VCS5_S59	0.0191885646319462	17.173625474054308	0.2348136315601913	0.8181395480276373	0.9101650294974007	S	Q4VCS5	AMOT	S59	AMOT_S59	5
This study (HEK293F TR)	5min	This study (HEK293F TR) 5min	Q86UE4_S529	0.0516574553549666	18.967681575047973	0.2346870979925602	0.8182356241682602	0.9102325068315112	S	Q86UE4	MTDH	S529	MTDH_S529	5
This study (HEK293F TR)	5min	This study (HEK293F TR) 5min	O95696_S113	-0.0224970453969408	15.601739786441977	-0.2346597313094441	0.8182564039217525	0.9102325068315112	S	O95696	BRD1	S113	BRD1_S113	5
This study (HEK293F TR)	5min	This study (HEK293F TR) 5min	Q99708_S231	-0.026697420272356	17.949850117029968	-0.2346376287201143	0.8182731867091098	0.9102325068315112	S	Q99708	RBBP8	S231	RBBP8_S231	5
This study (HEK293F TR)	5min	This study (HEK293F TR) 5min	P35670_S1398	-0.02751738166749	20.07999046268889	-0.2345434502953142	0.8183446986767475	0.9102325068315112	S	P35670	ATP7B	S1398	ATP7B_S1398	5
This study (HEK293F TR)	5min	This study (HEK293F TR) 5min	P35670_S1401	-0.02751738166749	20.07999046268889	-0.2345434502953142	0.8183446986767475	0.9102325068315112	S	P35670	ATP7B	S1401	ATP7B_S1401	5
This study (HEK293F TR)	5min	This study (HEK293F TR) 5min	Q86SQ0_S281	0.0269862342490512	16.754564627956302	0.2345433870587644	0.8183447466943677	0.9102325068315112	S	Q86SQ0	PHLDB2	S281	PHLDB2_S281	5
This study (HEK293F TR)	5min	This study (HEK293F TR) 5min	A3KN83_T819	0.0387996901319596	14.632407858193387	0.2345120132809654	0.8183685699440802	0.9102325068315112	T	A3KN83	SBNO1	T819	SBNO1_T819	5
This study (HEK293F TR)	5min	This study (HEK293F TR) 5min	O95757_T516	-0.025723016363452	15.367956312814046	-0.2344829656224079	0.8183906270548944	0.9102325068315112	T	O95757	HSPA4L	T516	HSPA4L_T516	5
This study (HEK293F TR)	5min	This study (HEK293F TR) 5min	Q9BUJ2_S444	-0.0432208208554225	14.220512668833813	-0.234431795318757	0.8184294832148842	0.9102325068315112	S	Q9BUJ2	HNRNPUL1	S444	HNRNPUL1_S444	5
This study (HEK293F TR)	5min	This study (HEK293F TR) 5min	Q9BUJ2_S447	-0.0432208208554225	14.220512668833813	-0.234431795318757	0.8184294832148842	0.9102325068315112	S	Q9BUJ2	HNRNPUL1	S447	HNRNPUL1_S447	5
This study (HEK293F TR)	5min	This study (HEK293F TR) 5min	Q14207_S1296	0.0231905230180302	16.202245646650653	0.2344246497289686	0.8184349092569533	0.9102325068315112	S	Q14207	NPAT	S1296	NPAT_S1296	5
This study (HEK293F TR)	5min	This study (HEK293F TR) 5min	Q14207_S1299	0.0231905230180302	16.202245646650653	0.2344246497289686	0.8184349092569533	0.9102325068315112	S	Q14207	NPAT	S1299	NPAT_S1299	5
This study (HEK293F TR)	5min	This study (HEK293F TR) 5min	Q70EL1_S1420	0.0228958025341956	15.821129144580754	0.2343966924253642	0.8184561388798267	0.9102325068315112	S	Q70EL1	USP54	S1420	USP54_S1420	5
This study (HEK293F TR)	5min	This study (HEK293F TR) 5min	O75955_S385	-0.0306383041446167	17.741801095865462	-0.2343936338492604	0.8184584614454025	0.9102325068315112	S	O75955	FLOT1	S385	FLOT1_S385	5
This study (HEK293F TR)	5min	This study (HEK293F TR) 5min	P12931_S35	0.0420273488523115	17.04559229782978	0.2342829513724403	0.8185425106842654	0.9103054633796954	S	P12931	SRC	S35	SRC_S35	5
This study (HEK293F TR)	5min	This study (HEK293F TR) 5min	Q12774_S1050	0.0291078793302315	15.881496720059149	0.2342441390942285	0.8185719842192923	0.9103177240778126	S	Q12774	ARHGEF5	S1050	ARHGEF5_S1050	5
This study (HEK293F TR)	5min	This study (HEK293F TR) 5min	O95782_T653	-0.0221556611502542	17.810164175895167	-0.2341976824838829	0.8186072631386092	0.9103364401309052	T	O95782	AP2A1	T653	AP2A1_T653	5
This study (HEK293F TR)	5min	This study (HEK293F TR) 5min	Q8N1G0_S1182	-0.0336150377133819	16.164933857977616	-0.234159923065798	0.8186359377572656	0.9103478111592166	S	Q8N1G0	ZNF687	S1182	ZNF687_S1182	5
This study (HEK293F TR)	5min	This study (HEK293F TR) 5min	Q6KC79_S563	-0.0415079467080978	17.50758165880927	-0.2341285308258587	0.8186597773286628	0.910348804394493	S	Q6KC79	NIPBL	S563	NIPBL_S563	5
This study (HEK293F TR)	5min	This study (HEK293F TR) 5min	O75376_S1453	-0.0188545372291724	15.664745810056871	-0.234079078968104	0.8186973319309843	0.910348804394493	S	O75376	NCOR1	S1453	NCOR1_S1453	5
This study (HEK293F TR)	5min	This study (HEK293F TR) 5min	Q12802_S430	0.0552652966268478	13.30044198520202	0.2340632491178531	0.8187093534937906	0.910348804394493	S	Q12802	AKAP13	S430	AKAP13_S430	5
This study (HEK293F TR)	5min	This study (HEK293F TR) 5min	P48729_T323	0.0701570235686368	18.42636242598707	0.2340398737216817	0.8187271054102472	0.910348804394493	T	P48729	CSNK1A1	T323	CSNK1A1_T323	5
This study (HEK293F TR)	5min	This study (HEK293F TR) 5min	Q12830_S652	-0.0644504527426264	13.980735288391006	-0.234037276344148	0.8187290779363723	0.910348804394493	S	Q12830	BPTF	S652	BPTF_S652	5
This study (HEK293F TR)	5min	This study (HEK293F TR) 5min	Q9P2M4_S91	-0.0265546719403424	17.635487512587957	-0.2340094837833721	0.8187501845183249	0.910351758859969	S	Q9P2M4	TBC1D14	S91	TBC1D14_S91	5
This study (HEK293F TR)	5min	This study (HEK293F TR) 5min	Q9Y4E8_S225	-0.0387385252449821	15.94836213690898	-0.2339429094320504	0.818800743863703	0.910387460385919	S	Q9Y4E8	USP15	S225	USP15_S225	5
This study (HEK293F TR)	5min	This study (HEK293F TR) 5min	Q6P2H3_T101	0.024454933041671	16.850268687506897	0.2339072586424147	0.8188278189116801	0.9103970497647372	T	Q6P2H3	CEP85	T101	CEP85_T101	5
This study (HEK293F TR)	5min	This study (HEK293F TR) 5min	Q9H6K5_S1109	0.0362380382547904	16.875615623304316	0.233864235952484	0.8188604928840432	0.9104128636213096	S	Q9H6K5	PRR36	S1109	PRR36_S1109	5
This study (HEK293F TR)	5min	This study (HEK293F TR) 5min	P55196_T1086	0.0217196694775925	15.115667208139472	0.2338302655214188	0.818886292285934	0.9104210337583896	T	P55196	AFDN	T1086	AFDN_T1086	5
This study (HEK293F TR)	5min	This study (HEK293F TR) 5min	Q7Z2Z1_S1033	-0.0224906270249505	16.740513917593976	-0.2337630188481166	0.8189373645262619	0.9104573007191794	S	Q7Z2Z1	TICRR	S1033	TICRR_S1033	5
This study (HEK293F TR)	5min	This study (HEK293F TR) 5min	Q15398_S690	0.0346417438830517	16.230366609883834	0.2336239842207813	0.8190429607375809	0.9105541819501272	S	Q15398	DLGAP5	S690	DLGAP5_S690	5
This study (HEK293F TR)	5min	This study (HEK293F TR) 5min	Q02952_T195	0.0537025659510277	15.599560221393276	0.2334598042300087	0.8191676594936768	0.9106517780921124	T	Q02952	AKAP12	T195	AKAP12_T195	5
This study (HEK293F TR)	5min	This study (HEK293F TR) 5min	Q02952_T200	0.0537025659510277	15.599560221393276	0.2334598042300087	0.8191676594936768	0.9106517780921124	T	Q02952	AKAP12	T200	AKAP12_T200	5
This study (HEK293F TR)	5min	This study (HEK293F TR) 5min	Q70Z35_S1073	-0.0232403669857959	16.848457038653493	-0.2332124427846643	0.8193555463193731	0.9108322041120592	S	Q70Z35	PREX2	S1073	PREX2_S1073	5
This study (HEK293F TR)	5min	This study (HEK293F TR) 5min	Q8NFC6_T1529	0.0482586089987364	16.911318051634993	0.2331975242093022	0.8193668783034288	0.9108322041120592	T	Q8NFC6	BOD1L1	T1529	BOD1L1_T1529	5
This study (HEK293F TR)	5min	This study (HEK293F TR) 5min	P42166_S433	0.0312024990932009	18.33043876466751	0.2331158237210926	0.8194289378378383	0.910860150478316	S	P42166	TMPO	S433	TMPO_S433	5
This study (HEK293F TR)	5min	This study (HEK293F TR) 5min	P42166_S436	0.0312024990932009	18.33043876466751	0.2331158237210926	0.8194289378378383	0.910860150478316	S	P42166	TMPO	S436	TMPO_S436	5
This study (HEK293F TR)	5min	This study (HEK293F TR) 5min	Q96D71_S475	0.0220841310738357	20.106644396711733	0.2330611416623937	0.8194704749347588	0.9108746953875336	S	Q96D71	REPS1	S475	REPS1_S475	5
This study (HEK293F TR)	5min	This study (HEK293F TR) 5min	P23588_S585	0.0846626832586991	18.87487093934622	0.2330494914772325	0.8194793246178729	0.9108746953875336	S	P23588	EIF4B	S585	EIF4B_S585	5
This study (HEK293F TR)	5min	This study (HEK293F TR) 5min	Q13009_S231	0.0338067688072776	16.32962337431159	0.2330256923600496	0.8194974029211596	0.9108746953875336	S	Q13009	TIAM1	S231	TIAM1_S231	5
This study (HEK293F TR)	5min	This study (HEK293F TR) 5min	O14497_S621	-0.0353707669214689	14.948833759691851	-0.2329831570200682	0.8195297139165418	0.9108900904127568	S	O14497	ARID1A	S621	ARID1A_S621	5
This study (HEK293F TR)	5min	This study (HEK293F TR) 5min	O60271_T292	0.0672220443025715	16.54075973626135	0.2328889010696063	0.8196013145137923	0.9109160836962096	T	O60271	SPAG9	T292	SPAG9_T292	5
This study (HEK293F TR)	5min	This study (HEK293F TR) 5min	Q9UQ35_S876	0.082363868919824	20.52977560392709	0.2328841162781679	0.8196049492781863	0.9109160836962096	S	Q9UQ35	SRRM2	S876	SRRM2_S876	5
This study (HEK293F TR)	5min	This study (HEK293F TR) 5min	P49750_S960	0.0875420349672939	15.53490479134211	0.2328221566861202	0.8196520172441311	0.9109160836962096	S	P49750	YLPM1	S960	YLPM1_S960	5
This study (HEK293F TR)	5min	This study (HEK293F TR) 5min	Q9ULT8_S1379	-0.0287917864946702	12.49583342205682	-0.232757822372748	0.8197008899534132	0.9109160836962096	S	Q9ULT8	HECTD1	S1379	HECTD1_S1379	5
This study (HEK293F TR)	5min	This study (HEK293F TR) 5min	Q9BTC0_S811	-0.0273835311760475	15.399243427497904	-0.2327533507521465	0.8197042869290492	0.9109160836962096	S	Q9BTC0	DIDO1	S811	DIDO1_S811	5
This study (HEK293F TR)	5min	This study (HEK293F TR) 5min	Q96EZ8_S12	0.0230164868487996	15.38664544861679	0.2327400025174593	0.819714427263649	0.9109160836962096	S	Q96EZ8	MCRS1	S12	MCRS1_S12	5
This study (HEK293F TR)	5min	This study (HEK293F TR) 5min	O94880_S290	-0.0212905130206948	20.262872782185923	-0.232729652387544	0.8197222900330794	0.9109160836962096	S	O94880	PHF14	S290	PHF14_S290	5
This study (HEK293F TR)	5min	This study (HEK293F TR) 5min	Q9BRD0_T187	0.0373918266105626	16.999117474767345	0.2326943124040875	0.8197491372062057	0.9109160836962096	T	Q9BRD0	BUD13	T187	BUD13_T187	5
This study (HEK293F TR)	5min	This study (HEK293F TR) 5min	Q9Y520_S208	0.0715150415595147	14.722491846681354	0.2326674752267737	0.8197695251033801	0.9109160836962096	S	Q9Y520	PRRC2C	S208	PRRC2C_S208	5
This study (HEK293F TR)	5min	This study (HEK293F TR) 5min	Q9NWQ8_Y417	-0.0470392562946688	15.883448401606747	-0.2326488626200274	0.8197836649685752	0.9109160836962096	Y	Q9NWQ8	PAG1	Y417	PAG1_Y417	5
This study (HEK293F TR)	5min	This study (HEK293F TR) 5min	Q9Y2U8_S133	-0.0218629850932163	15.473131588721296	-0.2326282014649543	0.8197993611784763	0.9109160836962096	S	Q9Y2U8	LEMD3	S133	LEMD3_S133	5
This study (HEK293F TR)	5min	This study (HEK293F TR) 5min	Q8IWB6_S1027	0.0352891698954103	13.366829574281049	0.2326121536596269	0.8198115526980783	0.9109160836962096	S	Q8IWB6	TEX14	S1027	TEX14_S1027	5
This study (HEK293F TR)	5min	This study (HEK293F TR) 5min	Q8IWB6_S1035	0.0352891698954103	13.366829574281049	0.2326121536596269	0.8198115526980783	0.9109160836962096	S	Q8IWB6	TEX14	S1035	TEX14_S1035	5
This study (HEK293F TR)	5min	This study (HEK293F TR) 5min	Q8IWB6_T1029	0.0352891698954103	13.366829574281049	0.2326121536596269	0.8198115526980783	0.9109160836962096	T	Q8IWB6	TEX14	T1029	TEX14_T1029	5
This study (HEK293F TR)	5min	This study (HEK293F TR) 5min	Q8IYB3_S694	-0.0387365573998756	17.434123651681425	-0.2324676245360827	0.8199213536943676	0.9109691692167562	S	Q8IYB3	SRRM1	S694	SRRM1_S694	5
This study (HEK293F TR)	5min	This study (HEK293F TR) 5min	Q8IYB3_S695	-0.0387365573998756	17.434123651681425	-0.2324676245360827	0.8199213536943676	0.9109691692167562	S	Q8IYB3	SRRM1	S695	SRRM1_S695	5
This study (HEK293F TR)	5min	This study (HEK293F TR) 5min	Q15648_S1000	-0.0305254476661041	15.51878157574506	-0.232420345232969	0.819957273368537	0.9109691692167562	S	Q15648	MED1	S1000	MED1_S1000	5
This study (HEK293F TR)	5min	This study (HEK293F TR) 5min	Q32MZ4_S467	-0.04014498302719	15.433459061874904	-0.2324198546800419	0.8199576460602923	0.9109691692167562	S	Q32MZ4	LRRFIP1	S467	LRRFIP1_S467	5
This study (HEK293F TR)	5min	This study (HEK293F TR) 5min	Q32MZ4_S471	-0.04014498302719	15.433459061874904	-0.2324198546800419	0.8199576460602923	0.9109691692167562	S	Q32MZ4	LRRFIP1	S471	LRRFIP1_S471	5
This study (HEK293F TR)	5min	This study (HEK293F TR) 5min	Q6ZRV2_S716	-0.0335811409429549	15.125677518017804	-0.2324034613084173	0.8199701007557912	0.9109691692167562	S	Q6ZRV2	FAM83H	S716	FAM83H_S716	5
This study (HEK293F TR)	5min	This study (HEK293F TR) 5min	Q7Z6E9_S1446	0.0575465939870909	16.447280205182967	0.2322189138525289	0.8201103123061256	0.9110606977170688	S	Q7Z6E9	RBBP6	S1446	RBBP6_S1446	5
This study (HEK293F TR)	5min	This study (HEK293F TR) 5min	Q8NG31_S24	0.0303907095173343	18.8650886996258	0.2322173658128491	0.8201114884701949	0.9110606977170688	S	Q8NG31	KNL1	S24	KNL1_S24	5
This study (HEK293F TR)	5min	This study (HEK293F TR) 5min	Q2LD37_S1355	-0.0186736922213306	17.64806513484619	-0.2321611096361293	0.8201542308959648	0.9110606977170688	S	Q2LD37	BLTP1	S1355	BLTP1_S1355	5
This study (HEK293F TR)	5min	This study (HEK293F TR) 5min	Q3KQU3_S125	0.0293877816609082	21.70060027314621	0.2321556525897977	0.8201583770930188	0.9110606977170688	S	Q3KQU3	MAP7D1	S125	MAP7D1_S125	5
This study (HEK293F TR)	5min	This study (HEK293F TR) 5min	Q4LE39_S1153	-0.0398710708751757	19.51232599230061	-0.2321338606716932	0.8201749343821418	0.9110606977170688	S	Q4LE39	ARID4B	S1153	ARID4B_S1153	5
This study (HEK293F TR)	5min	This study (HEK293F TR) 5min	Q99684_S56	0.0242449202157253	15.723679341055943	0.2321244628512055	0.8201820747832654	0.9110606977170688	S	Q99684	GFI1	S56	GFI1_S56	5
This study (HEK293F TR)	5min	This study (HEK293F TR) 5min	Q99684_S59	0.0242449202157253	15.723679341055943	0.2321244628512055	0.8201820747832654	0.9110606977170688	S	Q99684	GFI1	S59	GFI1_S59	5
This study (HEK293F TR)	5min	This study (HEK293F TR) 5min	Q9UM00_T56	0.0300154381392978	16.461957600241714	0.2320525113473719	0.8202367436092737	0.9110606977170688	T	Q9UM00	TMCO1	T56	TMCO1_T56	5
This study (HEK293F TR)	5min	This study (HEK293F TR) 5min	Q9UM00_T58	0.0300154381392978	16.461957600241714	0.2320525113473719	0.8202367436092737	0.9110606977170688	T	Q9UM00	TMCO1	T58	TMCO1_T58	5
This study (HEK293F TR)	5min	This study (HEK293F TR) 5min	P48651_T467	0.0772745086044892	16.273030786930125	0.2320211393334813	0.8202605804046497	0.9110606977170688	T	P48651	PTDSS1	T467	PTDSS1_T467	5
This study (HEK293F TR)	5min	This study (HEK293F TR) 5min	Q05519_T307	0.1530881100450702	11.715857538558632	0.2320163329135622	0.8202642323909539	0.9110606977170688	T	Q05519	SRSF11	T307	SRSF11_T307	5
This study (HEK293F TR)	5min	This study (HEK293F TR) 5min	Q9UHI6_S48	0.0383821090915024	14.190051273969864	0.2319912394631318	0.8202832988230496	0.9110606977170688	S	Q9UHI6	DDX20	S48	DDX20_S48	5
This study (HEK293F TR)	5min	This study (HEK293F TR) 5min	P42858_S2911	-0.0466122551949688	14.726565854668427	-0.2319297279868467	0.8203300367977354	0.9110606977170688	S	P42858	HTT	S2911	HTT_S2911	5
This study (HEK293F TR)	5min	This study (HEK293F TR) 5min	P42858_T2924	-0.0466122551949688	14.726565854668427	-0.2319297279868467	0.8203300367977354	0.9110606977170688	T	P42858	HTT	T2924	HTT_T2924	5
This study (HEK293F TR)	5min	This study (HEK293F TR) 5min	P42858_Y2927	-0.0466122551949688	14.726565854668427	-0.2319297279868467	0.8203300367977354	0.9110606977170688	Y	P42858	HTT	Y2927	HTT_Y2927	5
This study (HEK293F TR)	5min	This study (HEK293F TR) 5min	Q6ZU80_S105	0.024706365909541	16.46129652724368	0.2318896203108125	0.8203605120099918	0.9110606977170688	S	Q6ZU80	CEP128	S105	CEP128_S105	5
This study (HEK293F TR)	5min	This study (HEK293F TR) 5min	P29374_S1230	0.0444483935117911	13.283882047345058	0.2318819090572478	0.8203663713245462	0.9110606977170688	S	P29374	ARID4A	S1230	ARID4A_S1230	5
This study (HEK293F TR)	5min	This study (HEK293F TR) 5min	Q7L2J0_S359	-0.0402424716787876	13.58567219002997	-0.2318266060815931	0.8204083930363649	0.911086859416487	S	Q7L2J0	MEPCE	S359	MEPCE_S359	5
This study (HEK293F TR)	5min	This study (HEK293F TR) 5min	P49642_T362	0.0204295591195986	16.966631555798774	0.2317693251713467	0.8204519182833157	0.911114689619284	T	P49642	PRIM1	T362	PRIM1_T362	5
This study (HEK293F TR)	5min	This study (HEK293F TR) 5min	Q8WXD9_S1298	-0.0455471526103536	15.38280219707837	-0.231698783665051	0.8205055205281336	0.911133203542696	S	Q8WXD9	CASKIN1	S1298	CASKIN1_S1298	5
This study (HEK293F TR)	5min	This study (HEK293F TR) 5min	Q8WXD9_S1302	-0.0455471526103536	15.38280219707837	-0.231698783665051	0.8205055205281336	0.911133203542696	S	Q8WXD9	CASKIN1	S1302	CASKIN1_S1302	5
This study (HEK293F TR)	5min	This study (HEK293F TR) 5min	O00461_Y673	0.0863243125050488	16.89233674444161	0.2316544981411649	0.8205391721690936	0.9111500668903498	Y	O00461	GOLIM4	Y673	GOLIM4_Y673	5
This study (HEK293F TR)	5min	This study (HEK293F TR) 5min	P25054_S2842	0.0242037253932103	15.545805378939365	0.2315082886262137	0.8206502763486252	0.9112159836305496	S	P25054	APC	S2842	APC_S2842	5
This study (HEK293F TR)	5min	This study (HEK293F TR) 5min	Q96JK9_S364	0.0247017707756036	17.43550069016636	0.2315023337243843	0.8206548015466804	0.9112159836305496	S	Q96JK9	MAML3	S364	MAML3_S364	5
This study (HEK293F TR)	5min	This study (HEK293F TR) 5min	Q96JK9_S373	0.0247017707756036	17.43550069016636	0.2315023337243843	0.8206548015466804	0.9112159836305496	S	Q96JK9	MAML3	S373	MAML3_S373	5
This study (HEK293F TR)	5min	This study (HEK293F TR) 5min	Q04206_S311	-0.0361059725832166	14.197198909561454	-0.2314342519489192	0.8207065381436767	0.9112159836305496	S	Q04206	RELA	S311	RELA_S311	5
This study (HEK293F TR)	5min	This study (HEK293F TR) 5min	Q04206_T308	-0.0361059725832166	14.197198909561454	-0.2314342519489192	0.8207065381436767	0.9112159836305496	T	Q04206	RELA	T308	RELA_T308	5
This study (HEK293F TR)	5min	This study (HEK293F TR) 5min	P49790_S1458	0.0263172103146089	15.458552686823031	0.2314062698181162	0.8207278025351624	0.9112159836305496	S	P49790	NUP153	S1458	NUP153_S1458	5
This study (HEK293F TR)	5min	This study (HEK293F TR) 5min	P49790_S1461	0.0263172103146089	15.458552686823031	0.2314062698181162	0.8207278025351624	0.9112159836305496	S	P49790	NUP153	S1461	NUP153_S1461	5
This study (HEK293F TR)	5min	This study (HEK293F TR) 5min	Q86Y07_S331	0.0367710284651128	15.412109983688808	0.2312879099849882	0.8208177490676464	0.9112953422789324	S	Q86Y07	VRK2	S331	VRK2_S331	5
This study (HEK293F TR)	5min	This study (HEK293F TR) 5min	Q01484_S3833	-0.0302208189517116	15.070603927694176	-0.2311973248007931	0.82088659028401	0.91134374204639	S	Q01484	ANK2	S3833	ANK2_S3833	5
This study (HEK293F TR)	5min	This study (HEK293F TR) 5min	Q99500_S348	0.0544980372639738	11.94150922203839	0.2311819395720179	0.8208982826134172	0.91134374204639	S	Q99500	S1PR3	S348	S1PR3_S348	5
This study (HEK293F TR)	5min	This study (HEK293F TR) 5min	Q9P1Y5_S351	-0.0210967390213454	19.04878835336905	-0.2309382208587974	0.8210835077566709	0.911528866363026	S	Q9P1Y5	CAMSAP3	S351	CAMSAP3_S351	5
This study (HEK293F TR)	5min	This study (HEK293F TR) 5min	Q08170_S460	0.0670794193442034	18.402649663846333	0.23079605493733	0.8211915584043074	0.9116145080471252	S	Q08170	SRSF4	S460	SRSF4_S460	5
This study (HEK293F TR)	5min	This study (HEK293F TR) 5min	Q86V48_S255	0.0381885706456888	15.69512772869337	0.2307881035151534	0.8211976018520696	0.9116145080471252	S	Q86V48	LUZP1	S255	LUZP1_S255	5
This study (HEK293F TR)	5min	This study (HEK293F TR) 5min	Q92547_S817	0.0196083918327083	19.03517825821981	0.2306975813074585	0.8212664037473644	0.9116485648842556	S	Q92547	TOPBP1	S817	TOPBP1_S817	5
This study (HEK293F TR)	5min	This study (HEK293F TR) 5min	O15226_S618	0.0221081388335413	16.97566704994134	0.2306848161771383	0.8212761060782383	0.9116485648842556	S	O15226	NKRF	S618	NKRF_S618	5
This study (HEK293F TR)	5min	This study (HEK293F TR) 5min	P27816_T731	0.0562159991328989	18.13954345751768	0.2306748144705576	0.8212837080484553	0.9116485648842556	T	P27816	MAP4	T731	MAP4_T731	5
This study (HEK293F TR)	5min	This study (HEK293F TR) 5min	Q13188_T336	-0.0298509826714497	14.861017758346152	-0.230613189490825	0.8213305475970135	0.91168004881739	T	Q13188	STK3	T336	STK3_T336	5
This study (HEK293F TR)	5min	This study (HEK293F TR) 5min	Q03164_T337	0.0293026482712157	17.89441389216843	0.23051592307939	0.821404478729419	0.9117331612716	T	Q03164	KMT2A	T337	KMT2A_T337	5
This study (HEK293F TR)	5min	This study (HEK293F TR) 5min	Q86XZ4_T510	-0.0405718159631813	14.816840027825885	-0.2305016188020821	0.8214153514040285	0.9117331612716	T	Q86XZ4	SPATS2	T510	SPATS2_T510	5
This study (HEK293F TR)	5min	This study (HEK293F TR) 5min	P46063_S634	-0.0783131992814709	19.25894182609117	-0.2304021002047847	0.8214909965108246	0.9117966132992986	S	P46063	RECQL	S634	RECQL_S634	5
This study (HEK293F TR)	5min	This study (HEK293F TR) 5min	P18621_S14	0.0877513917109968	13.25206375418745	0.2302510506999497	0.8216058143520145	0.911903540445182	S	P18621	RPL17	S14	RPL17_S14	5
This study (HEK293F TR)	5min	This study (HEK293F TR) 5min	P49321_S246	-0.0408410203645956	15.867537812081494	-0.2301288231875379	0.8216987267639935	0.9119861504052302	S	P49321	NASP	S246	NASP_S246	5
This study (HEK293F TR)	5min	This study (HEK293F TR) 5min	Q6P996_T743	-0.0403519175029885	15.512273740497648	-0.2299819071661169	0.8218104101004173	0.9120779346572172	T	Q6P996	PDXDC1	T743	PDXDC1_T743	5
This study (HEK293F TR)	5min	This study (HEK293F TR) 5min	P38398_S217	0.0199296385962561	17.36605817927359	0.2299276819407339	0.8218516323214367	0.9120779346572172	S	P38398	BRCA1	S217	BRCA1_S217	5
This study (HEK293F TR)	5min	This study (HEK293F TR) 5min	P38398_S220	0.0199296385962561	17.36605817927359	0.2299276819407339	0.8218516323214367	0.9120779346572172	S	P38398	BRCA1	S220	BRCA1_S220	5
This study (HEK293F TR)	5min	This study (HEK293F TR) 5min	Q8NEY1_T92	-0.0300812416896452	15.009292339029043	-0.229911874121474	0.8218636495893354	0.9120779346572172	T	Q8NEY1	NAV1	T92	NAV1_T92	5
This study (HEK293F TR)	5min	This study (HEK293F TR) 5min	O60583_S548	0.0264131159102696	15.437208424041287	0.2298984608730638	0.8218738465165037	0.9120779346572172	S	O60583	CCNT2	S548	CCNT2_S548	5
This study (HEK293F TR)	5min	This study (HEK293F TR) 5min	Q7RTP6_S1677	0.0239978340965159	18.91662331372238	0.2296842703903942	0.8220366815064475	0.9122381246755272	S	Q7RTP6	MICAL3	S1677	MICAL3_S1677	5
This study (HEK293F TR)	5min	This study (HEK293F TR) 5min	Q86UE4_T492	-0.0765762339767412	18.116649372639603	-0.2296374522128961	0.8220722754465493	0.912255133813312	T	Q86UE4	MTDH	T492	MTDH_T492	5
This study (HEK293F TR)	5min	This study (HEK293F TR) 5min	Q8N6H7_S240	0.0296202384875243	18.30039444971944	0.229609041452006	0.8220938751833795	0.912255133813312	S	Q8N6H7	ARFGAP2	S240	ARFGAP2_S240	5
This study (HEK293F TR)	5min	This study (HEK293F TR) 5min	Q9UN81_T203	-0.0359506346817504	18.224819245116844	-0.2295756897177585	0.8221192315677839	0.912255133813312	T	Q9UN81	L1RE1	T203	L1RE1_T203	5
This study (HEK293F TR)	5min	This study (HEK293F TR) 5min	P48634_S516	-0.0263583473124455	16.354935972578573	-0.2295461913317781	0.8221416585339614	0.912255133813312	S	P48634	PRRC2A	S516	PRRC2A_S516	5
This study (HEK293F TR)	5min	This study (HEK293F TR) 5min	Q9P035_S135	0.028070249616146	15.238057948734106	0.2294995367315504	0.8221771293212162	0.912255133813312	S	Q9P035	HACD3	S135	HACD3_S135	5
This study (HEK293F TR)	5min	This study (HEK293F TR) 5min	Q96EB6_S562	0.0324259545789011	16.36687133704816	0.229479676867191	0.8221922285997678	0.912255133813312	S	Q96EB6	SIRT1	S562	SIRT1_S562	5
This study (HEK293F TR)	5min	This study (HEK293F TR) 5min	Q9UPW6_S587	-0.0345402959501299	14.93310478005811	-0.2294638339126166	0.8222042739105248	0.912255133813312	S	Q9UPW6	SATB2	S587	SATB2_S587	5
This study (HEK293F TR)	5min	This study (HEK293F TR) 5min	Q5T481_S751	-0.0312049958376974	16.56356207591732	-0.229455251060362	0.8222107994252954	0.912255133813312	S	Q5T481	RBM20	S751	RBM20_S751	5
This study (HEK293F TR)	5min	This study (HEK293F TR) 5min	Q92733_T238	-0.054821352226078	13.622785984903578	-0.2294107846601104	0.8222446073065982	0.912255133813312	T	Q92733	PRCC	T238	PRCC_T238	5
This study (HEK293F TR)	5min	This study (HEK293F TR) 5min	Q8WUX9_S439	0.0230381072718142	14.24915913968051	0.2293749359972136	0.8222718633771992	0.912255133813312	S	Q8WUX9	CHMP7	S439	CHMP7_S439	5
This study (HEK293F TR)	5min	This study (HEK293F TR) 5min	Q8WUX9_S441	0.0230381072718142	14.24915913968051	0.2293749359972136	0.8222718633771992	0.912255133813312	S	Q8WUX9	CHMP7	S441	CHMP7_S441	5
This study (HEK293F TR)	5min	This study (HEK293F TR) 5min	Q9NV70_S472	-0.0204868481823936	19.0639730917264	-0.2293723030792963	0.8222738652185895	0.912255133813312	S	Q9NV70	EXOC1	S472	EXOC1_S472	5
This study (HEK293F TR)	5min	This study (HEK293F TR) 5min	Q9UPN4_S208	-0.0320893389181513	17.00449677162611	-0.2293003790832666	0.8223285504614427	0.912280757168132	S	Q9UPN4	CEP131	S208	CEP131_S208	5
This study (HEK293F TR)	5min	This study (HEK293F TR) 5min	Q15311_S22	-0.0321592474411041	16.352213546923714	-0.2292396658113936	0.822374712722777	0.912280757168132	S	Q15311	RALBP1	S22	RALBP1_S22	5
This study (HEK293F TR)	5min	This study (HEK293F TR) 5min	P18887_S236	0.0679764926772215	19.153473815641192	0.2291995406264885	0.822405221575832	0.912280757168132	S	P18887	XRCC1	S236	XRCC1_S236	5
This study (HEK293F TR)	5min	This study (HEK293F TR) 5min	Q13595_S18	0.1094088919455984	16.128462796883277	0.2291975123330664	0.8224067637799994	0.912280757168132	S	Q13595	TRA2A	S18	TRA2A_S18	5
This study (HEK293F TR)	5min	This study (HEK293F TR) 5min	Q13595_S20	0.1094088919455984	16.128462796883277	0.2291975123330664	0.8224067637799994	0.912280757168132	S	Q13595	TRA2A	S20	TRA2A_S20	5
This study (HEK293F TR)	5min	This study (HEK293F TR) 5min	P63313_T34	0.0583825581168859	16.210545398772243	0.2291680126002338	0.8224291938619304	0.912280757168132	T	P63313	TMSB10	T34	TMSB10_T34	5
This study (HEK293F TR)	5min	This study (HEK293F TR) 5min	Q8IZT6_S170	0.0316469113061081	16.839627673185273	0.2291499616906773	0.8224429189269822	0.912280757168132	S	Q8IZT6	ASPM	S170	ASPM_S170	5
This study (HEK293F TR)	5min	This study (HEK293F TR) 5min	Q9NYP7_S285	-0.0327290493119463	17.060632746488427	-0.2291473961822741	0.8224448696242057	0.912280757168132	S	Q9NYP7	ELOVL5	S285	ELOVL5_S285	5
This study (HEK293F TR)	5min	This study (HEK293F TR) 5min	O14686_S654	-0.049175775028317	12.863015286802623	-0.2291035207912894	0.8224782306893522	0.9122972538362304	S	O14686	KMT2D	S654	KMT2D_S654	5
This study (HEK293F TR)	5min	This study (HEK293F TR) 5min	Q9NZ53_S536	0.0577168711140725	14.612053542850727	0.2289961672389274	0.8225598594902408	0.9123467787629408	S	Q9NZ53	PODXL2	S536	PODXL2_S536	5
This study (HEK293F TR)	5min	This study (HEK293F TR) 5min	Q9NZ53_T553	0.0577168711140725	14.612053542850727	0.2289961672389274	0.8225598594902408	0.9123467787629408	T	Q9NZ53	PODXL2	T553	PODXL2_T553	5
This study (HEK293F TR)	5min	This study (HEK293F TR) 5min	Q6KC79_S591	-0.0564331650761626	15.67746641988977	-0.2289397709529542	0.8226027425984803	0.9123738340234854	S	Q6KC79	NIPBL	S591	NIPBL_S591	5
This study (HEK293F TR)	5min	This study (HEK293F TR) 5min	Q13620_S81	0.0263727439215504	15.293384064361865	0.2286570351021165	0.8228177407635573	0.9125730784063316	S	Q13620	CUL4B	S81	CUL4B_S81	5
This study (HEK293F TR)	5min	This study (HEK293F TR) 5min	Q9UDY2_T1131	-0.029226717129589	18.53956645245273	-0.2286548903817655	0.8228193717102263	0.9125730784063316	T	Q9UDY2	TJP2	T1131	TJP2_T1131	5
This study (HEK293F TR)	5min	This study (HEK293F TR) 5min	Q9NTI5_S1182	0.0255621514473141	23.083875943540587	0.2285839061167497	0.8228733519837491	0.9126124341312656	S	Q9NTI5	PDS5B	S1182	PDS5B_S1182	5
This study (HEK293F TR)	5min	This study (HEK293F TR) 5min	Q8IYT8_S509	-0.0243258494271252	17.560525094989117	-0.2284256172936781	0.8229937267550935	0.9127254216325762	S	Q8IYT8	ULK2	S509	ULK2_S509	5
This study (HEK293F TR)	5min	This study (HEK293F TR) 5min	Q7Z2K8_S608	-0.0332307065633479	16.685873743533666	-0.2283407526251956	0.823058266183274	0.912776482329384	S	Q7Z2K8	GPRIN1	S608	GPRIN1_S608	5
This study (HEK293F TR)	5min	This study (HEK293F TR) 5min	Q9UJV8_S163	-0.0222504220356896	18.14063976108083	-0.2283111132748539	0.8230808071729081	0.9127809652612218	S	Q9UJV8	PURG	S163	PURG_S163	5
This study (HEK293F TR)	5min	This study (HEK293F TR) 5min	Q5VT52_T939	0.0368151041372648	13.717646327663216	0.2280715671222394	0.8232629901705177	0.9129624839641276	T	Q5VT52	RPRD2	T939	RPRD2_T939	5
This study (HEK293F TR)	5min	This study (HEK293F TR) 5min	Q9UQ35_S2692	0.0946709635642761	20.526642476973844	0.2280024759025727	0.8233155383823139	0.913000238457356	S	Q9UQ35	SRRM2	S2692	SRRM2_S2692	5
This study (HEK293F TR)	5min	This study (HEK293F TR) 5min	Q01780_S834	0.0842783838484741	17.906788593645825	0.2279494981550338	0.8233558318894586	0.9130244019354462	S	Q01780	EXOSC10	S834	EXOSC10_S834	5
This study (HEK293F TR)	5min	This study (HEK293F TR) 5min	Q8TF50_S187	0.0201706974876572	18.207497001167027	0.2278589346988535	0.8234247133278854	0.9130802649498372	S	Q8TF50	ZNF526	S187	ZNF526_S187	5
This study (HEK293F TR)	5min	This study (HEK293F TR) 5min	Q8WVJ2_S153	0.0348642892599908	15.598126223462488	0.2277727685893409	0.8234902516179539	0.913122630164812	S	Q8WVJ2	NUDCD2	S153	NUDCD2_S153	5
This study (HEK293F TR)	5min	This study (HEK293F TR) 5min	Q9Y5A9_S262	-0.0572719337214504	15.41911094775264	-0.2277357144876017	0.8235184355423117	0.913122630164812	S	Q9Y5A9	YTHDF2	S262	YTHDF2_S262	5
This study (HEK293F TR)	5min	This study (HEK293F TR) 5min	Q9Y5A9_S263	-0.0572719337214504	15.41911094775264	-0.2277357144876017	0.8235184355423117	0.913122630164812	S	Q9Y5A9	YTHDF2	S263	YTHDF2_S263	5
This study (HEK293F TR)	5min	This study (HEK293F TR) 5min	Q9UBF8_S266	0.0183891773961732	17.89609634758643	0.227568108883745	0.823645922157338	0.9132434662938638	S	Q9UBF8	PI4KB	S266	PI4KB_S266	5
This study (HEK293F TR)	5min	This study (HEK293F TR) 5min	Q9P209_S159	-0.0302930118550968	14.0004291179246	-0.227457376480209	0.8237301519189886	0.9132713268450496	S	Q9P209	CEP72	S159	CEP72_S159	5
This study (HEK293F TR)	5min	This study (HEK293F TR) 5min	Q7L7X3_S990	0.030176066921026	15.687567999976094	0.2274491589605466	0.8237364027522573	0.9132713268450496	S	Q7L7X3	TAOK1	S990	TAOK1_S990	5
This study (HEK293F TR)	5min	This study (HEK293F TR) 5min	Q7L7X3_T989	0.030176066921026	15.687567999976094	0.2274491589605466	0.8237364027522573	0.9132713268450496	T	Q7L7X3	TAOK1	T989	TAOK1_T989	5
This study (HEK293F TR)	5min	This study (HEK293F TR) 5min	O60664_S167	-0.0330302995941771	19.182489987237897	-0.2274230616066989	0.8237562543496779	0.9132713268450496	S	O60664	PLIN3	S167	PLIN3_S167	5
This study (HEK293F TR)	5min	This study (HEK293F TR) 5min	Q96BD0_T37	-0.0432434209096364	17.014839275145444	-0.2274134147746092	0.8237635924830802	0.9132713268450496	T	Q96BD0	SLCO4A1	T37	SLCO4A1_T37	5
This study (HEK293F TR)	5min	This study (HEK293F TR) 5min	Q9UJM3_S330	0.0208575872158007	17.512775953212504	0.227377705979207	0.8237907555304764	0.9132809214105396	S	Q9UJM3	ERRFI1	S330	ERRFI1_S330	5
This study (HEK293F TR)	5min	This study (HEK293F TR) 5min	Q15723_S424	0.0293471264265576	15.533489217012262	0.2273408275143002	0.8238188085736384	0.9132915022006568	S	Q15723	ELF2	S424	ELF2_S424	5
This study (HEK293F TR)	5min	This study (HEK293F TR) 5min	Q13451_S13	-0.0390144830550376	17.169800313232393	-0.227227588950427	0.8239049494855862	0.9133496412850456	S	Q13451	FKBP5	S13	FKBP5_S13	5
This study (HEK293F TR)	5min	This study (HEK293F TR) 5min	P62750_S43	-0.0643232997259808	17.90911801679104	-0.2272232208456264	0.8239082723636315	0.9133496412850456	S	P62750	RPL23A	S43	RPL23A_S43	5
This study (HEK293F TR)	5min	This study (HEK293F TR) 5min	P46108_S121	-0.0402599913774857	15.797327695732598	-0.2271137662420201	0.8239915371597494	0.9134214238424136	S	P46108	CRK	S121	CRK_S121	5
This study (HEK293F TR)	5min	This study (HEK293F TR) 5min	Q5VZL5_S197	-0.0356225787030517	16.700898020106504	-0.2269956874453411	0.824081365086156	0.9135004784545232	S	Q5VZL5	ZMYM4	S197	ZMYM4_S197	5
This study (HEK293F TR)	5min	This study (HEK293F TR) 5min	Q15555_S228	0.0322762832306171	15.917605125216648	0.2269176193386763	0.824140756477443	0.9135457911413594	S	Q15555	MAPRE2	S228	MAPRE2_S228	5
This study (HEK293F TR)	5min	This study (HEK293F TR) 5min	P78559_S1797	-0.0284224659638212	19.14661563099028	-0.2268710392106213	0.824176193492636	0.913564549376775	S	P78559	MAP1A	S1797	MAP1A_S1797	5
This study (HEK293F TR)	5min	This study (HEK293F TR) 5min	O00479_S80	-0.1285220090099947	18.2276297395852	-0.2268245315373808	0.8242115757877171	0.9135832461158532	S	O00479	HMGN4	S80	HMGN4_S80	5
This study (HEK293F TR)	5min	This study (HEK293F TR) 5min	Q12888_S1202	0.030874043734169	15.395015798546664	0.2267320778765203	0.8242819142482792	0.9136406877092536	S	Q12888	TP53BP1	S1202	TP53BP1_S1202	5
This study (HEK293F TR)	5min	This study (HEK293F TR) 5min	Q99590_S613	0.028515306236887	18.11895067429823	0.2266087818294237	0.8243757199682107	0.9137091912831242	S	Q99590	SCAF11	S613	SCAF11_S613	5
This study (HEK293F TR)	5min	This study (HEK293F TR) 5min	Q14191_S478	-0.0271368262596674	15.172056609146123	-0.2266021668623532	0.8243807528268124	0.9137091912831242	S	Q14191	WRN	S478	WRN_S478	5
This study (HEK293F TR)	5min	This study (HEK293F TR) 5min	Q9P0K1_T860	0.0511248855961596	16.414188000959022	0.2265471304735196	0.8244226264204814	0.9137350776160336	T	Q9P0K1	ADAM22	T860	ADAM22_T860	5
This study (HEK293F TR)	5min	This study (HEK293F TR) 5min	A4D1S0_S65	-0.0226687746289595	15.403486339700953	-0.226480971757938	0.8244729630091567	0.9137499248423484	S	A4D1S0	KLRG2	S65	KLRG2_S65	5
This study (HEK293F TR)	5min	This study (HEK293F TR) 5min	Q2LD37_T1321	-0.0457357347129345	16.082670644575863	-0.2264808454999093	0.8244730590728377	0.9137499248423484	T	Q2LD37	BLTP1	T1321	BLTP1_T1321	5
This study (HEK293F TR)	5min	This study (HEK293F TR) 5min	Q6FIF0_S123	-0.0913852571695397	15.153048090496446	-0.2264134417855498	0.8245243437493581	0.9137862384301276	S	Q6FIF0	ZFAND6	S123	ZFAND6_S123	5
This study (HEK293F TR)	5min	This study (HEK293F TR) 5min	Q99576_T95	0.0272157139748276	14.180955296543877	0.2263557931614429	0.8245682068520456	0.9137938019247722	T	Q99576	TSC22D3	T95	TSC22D3_T95	5
This study (HEK293F TR)	5min	This study (HEK293F TR) 5min	Q99576_T99	0.0272157139748276	14.180955296543877	0.2263557931614429	0.8245682068520456	0.9137938019247722	T	Q99576	TSC22D3	T99	TSC22D3_T99	5
This study (HEK293F TR)	5min	This study (HEK293F TR) 5min	Q14444_S26	0.0405687387611415	18.204370833009698	0.2263256886292112	0.8245911127290093	0.91379866314934	S	Q14444	CAPRIN1	S26	CAPRIN1_S26	5
This study (HEK293F TR)	5min	This study (HEK293F TR) 5min	Q68DK2_S619	-0.0282494080719217	19.207510965442403	-0.2262418121526377	0.8246549333817362	0.9138283501472034	S	Q68DK2	ZFYVE26	S619	ZFYVE26_S619	5
This study (HEK293F TR)	5min	This study (HEK293F TR) 5min	Q9NUQ8_S94	0.0280214597928054	14.327075470355704	0.2262418015653257	0.8246549414375832	0.9138283501472034	S	Q9NUQ8	ABCF3	S94	ABCF3_S94	5
This study (HEK293F TR)	5min	This study (HEK293F TR) 5min	Q14676_T301	0.0290663390692884	25.553877374843385	0.2261893844637152	0.8246948256726594	0.913834131080959	T	Q14676	MDC1	T301	MDC1_T301	5
This study (HEK293F TR)	5min	This study (HEK293F TR) 5min	P52799_T271	0.0310518194309938	15.952772617354292	0.2261862662690571	0.8246971983267152	0.913834131080959	T	P52799	EFNB2	T271	EFNB2_T271	5
This study (HEK293F TR)	5min	This study (HEK293F TR) 5min	Q9BZV2_S482	0.0340995817731499	14.502505742480547	0.2259548042132853	0.8248733242927667	0.914008767837641	S	Q9BZV2	SLC19A3	S482	SLC19A3_S482	5
This study (HEK293F TR)	5min	This study (HEK293F TR) 5min	P50990_S380	-0.0300014161558834	17.629961779797853	-0.2258243533386536	0.8249725923847306	0.9140982355618378	S	P50990	CCT8	S380	CCT8_S380	5
This study (HEK293F TR)	5min	This study (HEK293F TR) 5min	P81877_T333	0.075490758316782	12.867617273444443	0.2257667105966242	0.825016457293441	0.9141263119985236	T	P81877	SSBP2	T333	SSBP2_T333	5
This study (HEK293F TR)	5min	This study (HEK293F TR) 5min	P49768_S59	-0.0513512505036022	16.02268646049081	-0.2256939326433379	0.8250718406548466	0.9141610979218556	S	P49768	PSEN1	S59	PSEN1_S59	5
This study (HEK293F TR)	5min	This study (HEK293F TR) 5min	Q9UBB4_S430	0.027531838710729	15.215255132272608	0.2256498894663888	0.825105357587592	0.9141610979218556	S	Q9UBB4	ATXN10	S430	ATXN10_S430	5
This study (HEK293F TR)	5min	This study (HEK293F TR) 5min	Q9NWH9_S550	-0.0217129460235945	17.022479122210747	-0.2256089407673532	0.8251365199386897	0.9141610979218556	S	Q9NWH9	SLTM	S550	SLTM_S550	5
This study (HEK293F TR)	5min	This study (HEK293F TR) 5min	O43318_S363	-0.0350905675454278	15.660561367265757	-0.2256042052314452	0.8251401237467194	0.9141610979218556	S	O43318	MAP3K7	S363	MAP3K7_S363	5
This study (HEK293F TR)	5min	This study (HEK293F TR) 5min	Q14738_S598	-0.0241697508264362	14.515012649443854	-0.2256032094637854	0.8251408815401462	0.9141610979218556	S	Q14738	PPP2R5D	S598	PPP2R5D_S598	5
This study (HEK293F TR)	5min	This study (HEK293F TR) 5min	Q9UHD8_T55	-0.0853090376195755	15.77013071944485	-0.2255793851640076	0.8251590122275	0.9141610979218556	T	Q9UHD8	SEPTIN9	T55	SEPTIN9_T55	5
This study (HEK293F TR)	5min	This study (HEK293F TR) 5min	P08651_S333	0.0257578488597189	21.67468078456096	0.2255527821253024	0.8251792577050931	0.9141630020867176	S	P08651	NFIC	S333	NFIC_S333	5
This study (HEK293F TR)	5min	This study (HEK293F TR) 5min	Q9Y6R4_T447	-0.0428283985323219	15.331444344017877	-0.2254645058869611	0.825246438733576	0.9142169018753696	T	Q9Y6R4	MAP3K4	T447	MAP3K4_T447	5
This study (HEK293F TR)	5min	This study (HEK293F TR) 5min	Q9NYV4_T692	-0.0224793866183787	18.512819501781298	-0.2253148239463718	0.8253603547425168	0.9143173673275994	T	Q9NYV4	CDK12	T692	CDK12_T692	5
This study (HEK293F TR)	5min	This study (HEK293F TR) 5min	Q9UKN8_S627	-0.0232339411619939	15.609869538184784	-0.2252966496115571	0.8253741866703131	0.9143173673275994	S	Q9UKN8	GTF3C4	S627	GTF3C4_S627	5
This study (HEK293F TR)	5min	This study (HEK293F TR) 5min	Q0VF96_S198	-0.0386970872446053	14.864868217857902	-0.2252416373325655	0.8254160551966772	0.9143226941647692	S	Q0VF96	CGNL1	S198	CGNL1_S198	5
This study (HEK293F TR)	5min	This study (HEK293F TR) 5min	Q0VF96_S202	-0.0386970872446053	14.864868217857902	-0.2252416373325655	0.8254160551966772	0.9143226941647692	S	Q0VF96	CGNL1	S202	CGNL1_S202	5
This study (HEK293F TR)	5min	This study (HEK293F TR) 5min	Q6P0N0_S135	0.0191478592711966	18.150111605491904	0.2252116231747355	0.825438898487693	0.9143274720082216	S	Q6P0N0	MIS18BP1	S135	MIS18BP1_S135	5
This study (HEK293F TR)	5min	This study (HEK293F TR) 5min	P51825_S199	0.0235539413854262	16.61017393085907	0.2251273455687273	0.8255030417007699	0.914340854234251	S	P51825	AFF1	S199	AFF1_S199	5
This study (HEK293F TR)	5min	This study (HEK293F TR) 5min	Q9BW19_S71	-0.0614482522459294	13.179192954923558	-0.2251249330967873	0.8255048778388967	0.914340854234251	S	Q9BW19	KIFC1	S71	KIFC1_S71	5
This study (HEK293F TR)	5min	This study (HEK293F TR) 5min	Q9UDY2_S266	-0.0314093009177653	16.3387859564136	-0.2251227089491571	0.8255065706438938	0.914340854234251	S	Q9UDY2	TJP2	S266	TJP2_S266	5
This study (HEK293F TR)	5min	This study (HEK293F TR) 5min	Q9NPI1_S279	0.0225899691558204	21.09842983031472	0.2250333270749218	0.8255746001931694	0.914395678952448	S	Q9NPI1	BRD7	S279	BRD7_S279	5
This study (HEK293F TR)	5min	This study (HEK293F TR) 5min	Q07157_S125	-0.0379209117361298	20.362837658980524	-0.2249577458729026	0.8256321270438693	0.9143967816645676	S	Q07157	TJP1	S125	TJP1_S125	5
This study (HEK293F TR)	5min	This study (HEK293F TR) 5min	A6ND36_S650	-0.0279012385291359	14.81270838409887	-0.2249458067700041	0.8256412143068752	0.9143967816645676	S	A6ND36	FAM83G	S650	FAM83G_S650	5
This study (HEK293F TR)	5min	This study (HEK293F TR) 5min	Q96L91_S736	-0.0310103662781919	16.56049056170872	-0.2249423107535011	0.8256438752505837	0.9143967816645676	S	Q96L91	EP400	S736	EP400_S736	5
This study (HEK293F TR)	5min	This study (HEK293F TR) 5min	Q8NHM5_S951	-0.0219564844829971	16.092766167394533	-0.2248973987011584	0.8256780596266142	0.9143967816645676	S	Q8NHM5	KDM2B	S951	KDM2B_S951	5
This study (HEK293F TR)	5min	This study (HEK293F TR) 5min	Q12948_S268	0.049744167098563	13.568111986030614	0.224891117573906	0.8256828404757159	0.9143967816645676	S	Q12948	FOXC1	S268	FOXC1_S268	5
This study (HEK293F TR)	5min	This study (HEK293F TR) 5min	O00418_S396	-0.029819921733722	17.288731514516996	-0.2248755762736987	0.8256946696911105	0.9143967816645676	S	O00418	EEF2K	S396	EEF2K_S396	5
This study (HEK293F TR)	5min	This study (HEK293F TR) 5min	P42696_S124	0.055958919753202	16.87980924450652	0.2248191049440722	0.8257376530534275	0.9143967816645676	S	P42696	RBM34	S124	RBM34_S124	5
This study (HEK293F TR)	5min	This study (HEK293F TR) 5min	P42696_S128	0.055958919753202	16.87980924450652	0.2248191049440722	0.8257376530534275	0.9143967816645676	S	P42696	RBM34	S128	RBM34_S128	5
This study (HEK293F TR)	5min	This study (HEK293F TR) 5min	Q4KWH8_S1060	0.0383273375337314	14.754147218041552	0.2248128964067502	0.8257423787404794	0.9143967816645676	S	Q4KWH8	PLCH1	S1060	PLCH1_S1060	5
This study (HEK293F TR)	5min	This study (HEK293F TR) 5min	O75914_S224	-0.1143045422591058	17.51855396565657	-0.2247188591512663	0.8258139569563511	0.914451241632626	S	O75914	PAK3	S224	PAK3_S224	5
This study (HEK293F TR)	5min	This study (HEK293F TR) 5min	P46013_S1740	-0.0270697112875062	18.384243149761183	-0.224699590721296	0.8258286236830239	0.914451241632626	S	P46013	MKI67	S1740	MKI67_S1740	5
This study (HEK293F TR)	5min	This study (HEK293F TR) 5min	Q13263_S683	-0.0543233331144534	16.601539768134078	-0.2246441516488143	0.8258708231285835	0.9144774477275188	S	Q13263	TRIM28	S683	TRIM28_S683	5
This study (HEK293F TR)	5min	This study (HEK293F TR) 5min	P85037_S257	0.0194964637713965	18.7744387551801	0.2246080482155891	0.8258983048601994	0.9144873562533228	S	P85037	FOXK1	S257	FOXK1_S257	5
This study (HEK293F TR)	5min	This study (HEK293F TR) 5min	Q9H6R7_T530	0.0406036986817852	15.334064743284952	0.2245073960349262	0.8259749220028639	0.9145516689791606	T	Q9H6R7	WDCP	T530	WDCP_T530	5
This study (HEK293F TR)	5min	This study (HEK293F TR) 5min	Q9P246_S523	0.1012014748841565	16.706628887249096	0.2243635104776909	0.8260844519265016	0.914652420316602	S	Q9P246	STIM2	S523	STIM2_S523	5
This study (HEK293F TR)	5min	This study (HEK293F TR) 5min	Q96E09_S143	-0.0336842751433366	20.97028071876246	-0.2242096002679658	0.8262016171197637	0.9147247973860668	S	Q96E09	PABIR1	S143	PABIR1_S143	5
This study (HEK293F TR)	5min	This study (HEK293F TR) 5min	Q5JSZ5_S388	-0.022852992543795	16.046759187449485	-0.2242004801298483	0.8262085600233742	0.9147247973860668	S	Q5JSZ5	PRRC2B	S388	PRRC2B_S388	5
This study (HEK293F TR)	5min	This study (HEK293F TR) 5min	Q5VSL9_S339	-0.0310964496130559	14.65544185675819	-0.2241979560122993	0.8262104815654843	0.9147247973860668	S	Q5VSL9	STRIP1	S339	STRIP1_S339	5
This study (HEK293F TR)	5min	This study (HEK293F TR) 5min	Q05655_S304	-0.039939824594402	16.78075128269885	-0.2241802339829217	0.8262239728978703	0.9147247973860668	S	Q05655	PRKCD	S304	PRKCD_S304	5
This study (HEK293F TR)	5min	This study (HEK293F TR) 5min	Q9P273_S116	-0.0281449672789122	17.153160312231545	-0.2240767944000602	0.8263027199839394	0.914791454165751	S	Q9P273	TENM3	S116	TENM3_S116	5
This study (HEK293F TR)	5min	This study (HEK293F TR) 5min	O94966_S66	-0.0330442128488766	14.359289566378129	-0.2239964584562769	0.826363879951739	0.9148386378689878	S	O94966	USP19	S66	USP19_S66	5
This study (HEK293F TR)	5min	This study (HEK293F TR) 5min	P49023_S332	-0.0325824686574378	16.303385558391145	-0.2237849381474531	0.8265249165850987	0.9149597234799532	S	P49023	PXN	S332	PXN_S332	5
This study (HEK293F TR)	5min	This study (HEK293F TR) 5min	O75940_S197	0.0720716465136526	16.669956059596746	0.2237825939392023	0.8265267013457402	0.9149597234799532	S	O75940	SMNDC1	S197	SMNDC1_S197	5
This study (HEK293F TR)	5min	This study (HEK293F TR) 5min	Q9P0U4_S136	0.0241386161536496	18.03048336583205	0.2237797273508562	0.8265288838213208	0.9149597234799532	S	Q9P0U4	CXXC1	S136	CXXC1_S136	5
This study (HEK293F TR)	5min	This study (HEK293F TR) 5min	Q05682_S783	-0.0519949061697317	18.751588254325	-0.2236631842899373	0.8266176150961648	0.9149951683844116	S	Q05682	CALD1	S783	CALD1_S783	5
This study (HEK293F TR)	5min	This study (HEK293F TR) 5min	Q6Y7W6_T25	0.0256119543739696	15.378074246001836	0.2236399852592198	0.8266352782170147	0.9149951683844116	T	Q6Y7W6	GIGYF2	T25	GIGYF2_T25	5
This study (HEK293F TR)	5min	This study (HEK293F TR) 5min	P42356_S262	0.0316172122744156	18.11682905773333	0.2236083136344329	0.8266593923032446	0.9149951683844116	S	P42356	PI4KA	S262	PI4KA_S262	5
This study (HEK293F TR)	5min	This study (HEK293F TR) 5min	Q8WWM7_S510	0.1064353419475807	16.963709030637137	0.2235865865886508	0.82667593490953	0.9149951683844116	S	Q8WWM7	ATXN2L	S510	ATXN2L_S510	5
This study (HEK293F TR)	5min	This study (HEK293F TR) 5min	Q8WWM7_T517	0.1064353419475807	16.963709030637137	0.2235865865886508	0.82667593490953	0.9149951683844116	T	Q8WWM7	ATXN2L	T517	ATXN2L_T517	5
This study (HEK293F TR)	5min	This study (HEK293F TR) 5min	P55196_T1815	-0.0396618736362377	13.667077865509516	-0.2235753023604646	0.8266845265646874	0.9149951683844116	T	P55196	AFDN	T1815	AFDN_T1815	5
This study (HEK293F TR)	5min	This study (HEK293F TR) 5min	P46379_S99	0.0442142714296327	14.483080111861437	0.2235458855152172	0.8267069242530882	0.9149951683844116	S	P46379	BAG6	S99	BAG6_S99	5
This study (HEK293F TR)	5min	This study (HEK293F TR) 5min	Q9NP50_S105	0.0346234943106935	14.759727675374457	0.2235428289460373	0.8267092515030267	0.9149951683844116	S	Q9NP50	SINHCAF	S105	SINHCAF_S105	5
This study (HEK293F TR)	5min	This study (HEK293F TR) 5min	P49321_S632	-0.0284519751140237	16.74434658768713	-0.2234382796179029	0.8267888556440253	0.9150310688937838	S	P49321	NASP	S632	NASP_S632	5
This study (HEK293F TR)	5min	This study (HEK293F TR) 5min	Q14166_S16	0.0262186063341793	18.25495936545884	0.2234369734375463	0.8267898501859289	0.9150310688937838	S	Q14166	TTLL12	S16	TTLL12_S16	5
This study (HEK293F TR)	5min	This study (HEK293F TR) 5min	O95835_S171	-0.0493806553821123	18.688416773790063	-0.2234271617588559	0.826797320929602	0.9150310688937838	S	O95835	LATS1	S171	LATS1_S171	5
This study (HEK293F TR)	5min	This study (HEK293F TR) 5min	P41440_S485	-0.0286311023905874	15.987671712742976	-0.2233743486294176	0.8268375338567937	0.9150471106737116	S	P41440	SLC19A1	S485	SLC19A1_S485	5
This study (HEK293F TR)	5min	This study (HEK293F TR) 5min	Q9UQ35_S759	0.0585212395071845	14.21751912859303	0.2233013129917523	0.8268931454292001	0.9150471106737116	S	Q9UQ35	SRRM2	S759	SRRM2_S759	5
This study (HEK293F TR)	5min	This study (HEK293F TR) 5min	Q15014_S39	0.0366529943250348	14.630657838299705	0.2233004949548008	0.8268937683131243	0.9150471106737116	S	Q15014	MORF4L2	S39	MORF4L2_S39	5
This study (HEK293F TR)	5min	This study (HEK293F TR) 5min	Q5M775_S37	0.0418066660763152	15.833912222446124	0.2232083690328926	0.8269639172177063	0.9150471106737116	S	Q5M775	SPECC1	S37	SPECC1_S37	5
This study (HEK293F TR)	5min	This study (HEK293F TR) 5min	P46939_S3014	-0.0223194322728748	14.035502548105326	-0.223207110657069	0.8269648754135457	0.9150471106737116	S	P46939	UTRN	S3014	UTRN_S3014	5
This study (HEK293F TR)	5min	This study (HEK293F TR) 5min	P46939_S3019	-0.0223194322728748	14.035502548105326	-0.223207110657069	0.8269648754135457	0.9150471106737116	S	P46939	UTRN	S3019	UTRN_S3019	5
This study (HEK293F TR)	5min	This study (HEK293F TR) 5min	O14795_S298	-0.0482036685940823	13.197869230969866	-0.2231774487172972	0.8269874617126542	0.9150471106737116	S	O14795	UNC13B	S298	UNC13B_S298	5
This study (HEK293F TR)	5min	This study (HEK293F TR) 5min	Q86UX6_S10	0.0346558120618976	12.889522244825232	0.2231600565273832	0.8270007051965503	0.9150471106737116	S	Q86UX6	STK32C	S10	STK32C_S10	5
This study (HEK293F TR)	5min	This study (HEK293F TR) 5min	Q86UX6_S18	0.0346558120618976	12.889522244825232	0.2231600565273832	0.8270007051965503	0.9150471106737116	S	Q86UX6	STK32C	S18	STK32C_S18	5
This study (HEK293F TR)	5min	This study (HEK293F TR) 5min	Q9UQ35_S908	0.0990919458630443	18.52524126175485	0.2231438873923437	0.8270130174207677	0.9150471106737116	S	Q9UQ35	SRRM2	S908	SRRM2_S908	5
This study (HEK293F TR)	5min	This study (HEK293F TR) 5min	Q13428_S1410	0.0448747702826928	20.353856179473723	0.2231402244196579	0.8270158066514975	0.9150471106737116	S	Q13428	TCOF1	S1410	TCOF1_S1410	5
This study (HEK293F TR)	5min	This study (HEK293F TR) 5min	Q49A88_S834	-0.0325182814238527	14.580540113334422	-0.2230390272122533	0.8270928658969783	0.9150913332874702	S	Q49A88	CCDC14	S834	CCDC14_S834	5
This study (HEK293F TR)	5min	This study (HEK293F TR) 5min	Q49A88_T835	-0.0325182814238527	14.580540113334422	-0.2230390272122533	0.8270928658969783	0.9150913332874702	T	Q49A88	CCDC14	T835	CCDC14_T835	5
This study (HEK293F TR)	5min	This study (HEK293F TR) 5min	Q99536_S35	-0.0273867886886129	18.62898031203317	-0.2229498024790333	0.8271608099422438	0.91514598634454	S	Q99536	VAT1	S35	VAT1_S35	5
This study (HEK293F TR)	5min	This study (HEK293F TR) 5min	P53367_S5	0.0273657465263958	17.20535974026405	0.2227758427502009	0.82729328330623	0.9152720286587288	S	P53367	ARFIP1	S5	ARFIP1_S5	5
This study (HEK293F TR)	5min	This study (HEK293F TR) 5min	Q14247_S418	0.0209800421331465	16.852896655798986	0.2224957151489284	0.8275066169564411	0.9154482285506776	S	Q14247	CTTN	S418	CTTN_S418	5
This study (HEK293F TR)	5min	This study (HEK293F TR) 5min	P37275_S995	-0.0253262308807933	20.22904625027096	-0.222495646600897	0.8275066691615509	0.9154482285506776	S	P37275	ZEB1	S995	ZEB1_S995	5
This study (HEK293F TR)	5min	This study (HEK293F TR) 5min	Q7Z589_S213	0.0238308760057961	17.18639655701621	0.2224936305314152	0.8275082045689535	0.9154482285506776	S	Q7Z589	EMSY	S213	EMSY_S213	5
This study (HEK293F TR)	5min	This study (HEK293F TR) 5min	P05783_S30	-0.0238957832147157	19.235797658175827	-0.2223598585228924	0.8276100849208182	0.915503795096585	S	P05783	KRT18	S30	KRT18_S30	5
This study (HEK293F TR)	5min	This study (HEK293F TR) 5min	Q6IQ19_S145	0.0270553579417942	15.692888862352508	0.2223524221308305	0.8276157485498692	0.915503795096585	S	Q6IQ19	CCSAP	S145	CCSAP_S145	5
This study (HEK293F TR)	5min	This study (HEK293F TR) 5min	Q9Y2W1_S268	-0.0424638218372876	18.628125516624817	-0.2223094449233976	0.8276484806093927	0.915503795096585	S	Q9Y2W1	THRAP3	S268	THRAP3_S268	5
This study (HEK293F TR)	5min	This study (HEK293F TR) 5min	Q9NZJ4_S4260	0.0302469887938627	14.173771226461316	0.2223037978665412	0.8276527815141427	0.915503795096585	S	Q9NZJ4	SACS	S4260	SACS_S4260	5
This study (HEK293F TR)	5min	This study (HEK293F TR) 5min	Q15428_S18	0.0718079987230098	13.061612436866367	0.2222723814999154	0.8276767089160595	0.915503795096585	S	Q15428	SF3A2	S18	SF3A2_S18	5
This study (HEK293F TR)	5min	This study (HEK293F TR) 5min	P49321_S384	0.0394780953463218	18.22808868873249	0.2222335241258897	0.827706303802883	0.915503795096585	S	P49321	NASP	S384	NASP_S384	5
This study (HEK293F TR)	5min	This study (HEK293F TR) 5min	O95872_S205	0.0398075967788198	13.12482697976634	0.2222327882660581	0.8277068642574176	0.915503795096585	S	O95872	GPANK1	S205	GPANK1_S205	5
This study (HEK293F TR)	5min	This study (HEK293F TR) 5min	O95872_S210	0.0398075967788198	13.12482697976634	0.2222327882660581	0.8277068642574176	0.915503795096585	S	O95872	GPANK1	S210	GPANK1_S210	5
This study (HEK293F TR)	5min	This study (HEK293F TR) 5min	Q66K64_S308	-0.0241836253061684	17.694580385557515	-0.2221986014140905	0.8277329021729849	0.9155120728037656	S	Q66K64	DCAF15	S308	DCAF15_S308	5
This study (HEK293F TR)	5min	This study (HEK293F TR) 5min	Q08379_S92	-0.0455584213900426	14.03691168884212	-0.2220974010469466	0.8278099811985091	0.9155768027767252	S	Q08379	GOLGA2	S92	GOLGA2_S92	5
This study (HEK293F TR)	5min	This study (HEK293F TR) 5min	Q7Z2Z1_T1134	-0.0284940476016188	19.22003109690077	-0.2220376204104035	0.8278555138574537	0.915606639625865	T	Q7Z2Z1	TICRR	T1134	TICRR_T1134	5
This study (HEK293F TR)	5min	This study (HEK293F TR) 5min	Q6N043_S545	0.0229275437170919	16.619075885011757	0.2219450816700099	0.8279259984118642	0.9156640712683316	S	Q6N043	ZNF280D	S545	ZNF280D_S545	5
This study (HEK293F TR)	5min	This study (HEK293F TR) 5min	Q9P212_S1157	0.0296454834470907	13.66328042087818	0.2218918438592969	0.8279665490897452	0.9156678717021606	S	Q9P212	PLCE1	S1157	PLCE1_S1157	5
This study (HEK293F TR)	5min	This study (HEK293F TR) 5min	Q9P212_T1154	0.0296454834470907	13.66328042087818	0.2218918438592969	0.8279665490897452	0.9156678717021606	T	Q9P212	PLCE1	T1154	PLCE1_T1154	5
This study (HEK293F TR)	5min	This study (HEK293F TR) 5min	Q9HC44_S274	0.0286523873201076	15.692669327521354	0.221818925294694	0.8280220912259156	0.9156842299058736	S	Q9HC44	GPBP1L1	S274	GPBP1L1_S274	5
This study (HEK293F TR)	5min	This study (HEK293F TR) 5min	Q9HC44_S292	0.0286523873201076	15.692669327521354	0.221818925294694	0.8280220912259156	0.9156842299058736	S	Q9HC44	GPBP1L1	S292	GPBP1L1_S292	5
This study (HEK293F TR)	5min	This study (HEK293F TR) 5min	Q6ZQN7_S26	-0.0214526356657103	16.166512684395407	-0.2217993352825805	0.8280370131204038	0.9156842299058736	S	Q6ZQN7	SLCO4C1	S26	SLCO4C1_S26	5
This study (HEK293F TR)	5min	This study (HEK293F TR) 5min	Q9Y6Q9_S967	0.0253672789880674	13.913155054189088	0.2216812188429057	0.8281269849888737	0.9157632016383764	S	Q9Y6Q9	NCOA3	S967	NCOA3_S967	5
This study (HEK293F TR)	5min	This study (HEK293F TR) 5min	Q13188_S406	-0.0281028413925881	18.751186708898867	-0.2216068113038517	0.8281836641351755	0.9158053547447887	S	Q13188	STK3	S406	STK3_S406	5
This study (HEK293F TR)	5min	This study (HEK293F TR) 5min	O60885_S1045	0.0357121281723706	13.75934500954217	0.2215664694845925	0.8282143945043365	0.915818812451594	S	O60885	BRD4	S1045	BRD4_S1045	5
This study (HEK293F TR)	5min	This study (HEK293F TR) 5min	Q14C86_T938	-0.0240199780960601	15.735451278598566	-0.2214942636532683	0.8282693980129854	0.9158309917545407	T	Q14C86	GAPVD1	T938	GAPVD1_T938	5
This study (HEK293F TR)	5min	This study (HEK293F TR) 5min	Q9BQI3_S276	-0.0245883604751853	14.804282267475228	-0.2214832720737946	0.8282777710407159	0.9158309917545407	S	Q9BQI3	EIF2AK1	S276	EIF2AK1_S276	5
This study (HEK293F TR)	5min	This study (HEK293F TR) 5min	O14686_S4313	0.027515033296968	15.850537740837847	0.221441089141522	0.8283099048299684	0.9158309917545407	S	O14686	KMT2D	S4313	KMT2D_S4313	5
This study (HEK293F TR)	5min	This study (HEK293F TR) 5min	O14686_T4308	0.027515033296968	15.850537740837847	0.221441089141522	0.8283099048299684	0.9158309917545407	T	O14686	KMT2D	T4308	KMT2D_T4308	5
This study (HEK293F TR)	5min	This study (HEK293F TR) 5min	Q9HCN4_S312	-0.0367835337911373	16.92689220988306	-0.2214301850768591	0.8283182112968738	0.9158309917545407	S	Q9HCN4	GPN1	S312	GPN1_S312	5
This study (HEK293F TR)	5min	This study (HEK293F TR) 5min	P33993_S483	-0.0265778568637422	14.01404426897652	-0.2213616718790454	0.8283704035764393	0.9158681759320676	S	P33993	MCM7	S483	MCM7_S483	5
This study (HEK293F TR)	5min	This study (HEK293F TR) 5min	P14859_S446	0.0244645720806993	14.862889487345551	0.2212707377104307	0.8284396771146318	0.9159017525453554	S	P14859	POU2F1	S446	POU2F1_S446	5
This study (HEK293F TR)	5min	This study (HEK293F TR) 5min	O95644_T339	0.0377454930186917	15.481059723011803	0.2212517338977505	0.828454154385232	0.9159017525453554	T	O95644	NFATC1	T339	NFATC1_T339	5
This study (HEK293F TR)	5min	This study (HEK293F TR) 5min	Q5SW79_S141	0.0318949486650339	19.57650065509876	0.2212487096973895	0.8284564582535376	0.9159017525453554	S	Q5SW79	CEP170	S141	CEP170_S141	5
This study (HEK293F TR)	5min	This study (HEK293F TR) 5min	Q13308_T1065	-0.0256145049897931	17.34538848254474	-0.2212232802423344	0.8284758307510101	0.9159026486399544	T	Q13308	PTK7	T1065	PTK7_T1065	5
This study (HEK293F TR)	5min	This study (HEK293F TR) 5min	O94887_T22	0.0543240022183439	16.382121156917837	0.2211405542447331	0.828538853328312	0.915951799968161	T	O94887	FARP2	T22	FARP2_T22	5
This study (HEK293F TR)	5min	This study (HEK293F TR) 5min	P49593_S442	0.0200795314490118	15.794549241252716	0.221093600109136	0.8285746246258685	0.915970823410199	S	P49593	PPM1F	S442	PPM1F_S442	5
This study (HEK293F TR)	5min	This study (HEK293F TR) 5min	Q15154_T793	0.059164513467369	16.026477079870844	0.2210270203794037	0.8286253480699217	0.9160063748950208	T	Q15154	PCM1	T793	PCM1_T793	5
This study (HEK293F TR)	5min	This study (HEK293F TR) 5min	Q12789_S1962	-0.0297660875884737	15.107188296569737	-0.2209370496677807	0.828693893095368	0.9160411032529402	S	Q12789	GTF3C1	S1962	GTF3C1_S1962	5
This study (HEK293F TR)	5min	This study (HEK293F TR) 5min	Q12789_S1969	-0.0297660875884737	15.107188296569737	-0.2209370496677807	0.828693893095368	0.9160411032529402	S	Q12789	GTF3C1	S1969	GTF3C1_S1969	5
This study (HEK293F TR)	5min	This study (HEK293F TR) 5min	Q9UKV3_S507	-0.055090561253138	15.933551606339869	-0.2208387986121373	0.8287687482519595	0.9161033254552394	S	Q9UKV3	ACIN1	S507	ACIN1_S507	5
This study (HEK293F TR)	5min	This study (HEK293F TR) 5min	P38935_S701	-0.0263809655705866	14.537887068587157	-0.220786223578364	0.8288088046447862	0.916127079919079	S	P38935	IGHMBP2	S701	IGHMBP2_S701	5
This study (HEK293F TR)	5min	This study (HEK293F TR) 5min	Q99661_T116	0.0274627555553852	14.181420185236908	0.2206617912482386	0.8289036103857325	0.9162113493708296	T	Q99661	KIF2C	T116	KIF2C_T116	5
This study (HEK293F TR)	5min	This study (HEK293F TR) 5min	Q5TAQ9_S20	0.0372265048430175	13.222963963177648	0.2204245965611896	0.8290843381984339	0.9163612294582856	S	Q5TAQ9	DCAF8	S20	DCAF8_S20	5
This study (HEK293F TR)	5min	This study (HEK293F TR) 5min	P16989_T317	0.0863523960733623	20.15512571312133	0.2203976217368329	0.8291048920049566	0.9163612294582856	T	P16989	YBX3	T317	YBX3_T317	5
This study (HEK293F TR)	5min	This study (HEK293F TR) 5min	Q99550_S879	0.0279619485715318	15.393352188861446	0.2203973621696667	0.8291050897860603	0.9163612294582856	S	Q99550	MPHOSPH9	S879	MPHOSPH9_S879	5
This study (HEK293F TR)	5min	This study (HEK293F TR) 5min	O75381_S271	0.0232053948801329	17.49751667132829	0.2203714285517087	0.8291248503574042	0.9163612294582856	S	O75381	PEX14	S271	PEX14_S271	5
This study (HEK293F TR)	5min	This study (HEK293F TR) 5min	P10073_S32	0.0224132786352928	15.961085063171447	0.2203619610264572	0.8291320643332311	0.9163612294582856	S	P10073	ZSCAN22	S32	ZSCAN22_S32	5
This study (HEK293F TR)	5min	This study (HEK293F TR) 5min	Q9ULL1_S1218	0.0242153386784771	16.88751114930894	0.2202448697274014	0.8292212857976022	0.9164393107064548	S	Q9ULL1	PLEKHG1	S1218	PLEKHG1_S1218	5
This study (HEK293F TR)	5min	This study (HEK293F TR) 5min	Q6P0Q8_S175	0.0304704916355529	15.706849990844177	0.2201999951335871	0.8292554800871639	0.9164424906293944	S	Q6P0Q8	MAST2	S175	MAST2_S175	5
This study (HEK293F TR)	5min	This study (HEK293F TR) 5min	O43166_S388	-0.0324769125394404	15.264522876035285	-0.2201923458117487	0.829261308880932	0.9164424906293944	S	O43166	SIPA1L1	S388	SIPA1L1_S388	5
This study (HEK293F TR)	5min	This study (HEK293F TR) 5min	Q9H972_T235	-0.0212608394446718	16.70848732179611	-0.2201288610400151	0.8293096847717909	0.9164754261073792	T	Q9H972	C14orf93	T235	C14orf93_T235	5
This study (HEK293F TR)	5min	This study (HEK293F TR) 5min	Q96F86_S152	-0.026206971133412	19.2812610797281	-0.2200695989338366	0.829354843614746	0.916486590598318	S	Q96F86	EDC3	S152	EDC3_S152	5
This study (HEK293F TR)	5min	This study (HEK293F TR) 5min	Q9ULM3_S144	0.0315595968081936	18.223697088202293	0.2200668544300733	0.8293569349937396	0.916486590598318	S	Q9ULM3	YEATS2	S144	YEATS2_S144	5
This study (HEK293F TR)	5min	This study (HEK293F TR) 5min	P41162_S361	0.0226259941106015	15.86171005378971	0.2199559704458427	0.8294414324378032	0.916536225626911	S	P41162	ETV3	S361	ETV3_S361	5
This study (HEK293F TR)	5min	This study (HEK293F TR) 5min	P41162_T370	0.0226259941106015	15.86171005378971	0.2199559704458427	0.8294414324378032	0.916536225626911	T	P41162	ETV3	T370	ETV3_T370	5
This study (HEK293F TR)	5min	This study (HEK293F TR) 5min	Q14669_S109	-0.0280958497892847	16.84918035282404	-0.2199347864218548	0.8294575756514544	0.916536225626911	S	Q14669	TRIP12	S109	TRIP12_S109	5
This study (HEK293F TR)	5min	This study (HEK293F TR) 5min	O95613_S2486	-0.0448169502433639	12.761458475536577	-0.2199004072906854	0.8294837743239526	0.916544649687988	S	O95613	PCNT	S2486	PCNT_S2486	5
This study (HEK293F TR)	5min	This study (HEK293F TR) 5min	Q13428_S1471	-0.053840177124762	19.28120456165709	-0.2197710649230818	0.8295823417923536	0.9166330360539244	S	Q13428	TCOF1	S1471	TCOF1_S1471	5
This study (HEK293F TR)	5min	This study (HEK293F TR) 5min	Q13153_S21	-0.06514584677398	16.748342166825726	-0.2196946972831003	0.8296405404174317	0.9166768145868004	S	Q13153	PAK1	S21	PAK1_S21	5
This study (HEK293F TR)	5min	This study (HEK293F TR) 5min	Q9ULM3_S531	-0.0280110146189489	14.778771078615945	-0.219608522679194	0.8297062140427168	0.9167288501647994	S	Q9ULM3	YEATS2	S531	YEATS2_S531	5
This study (HEK293F TR)	5min	This study (HEK293F TR) 5min	Q9BRQ0_S4	-0.0265791830612887	14.909382518794876	-0.2195671600604117	0.8297377369499395	0.9167431516865396	S	Q9BRQ0	PYGO2	S4	PYGO2_S4	5
This study (HEK293F TR)	5min	This study (HEK293F TR) 5min	Q12923_T508	0.0369560881798864	15.645245232415345	0.2194564516275391	0.8298221105804747	0.9168077680740624	T	Q12923	PTPN13	T508	PTPN13_T508	5
This study (HEK293F TR)	5min	This study (HEK293F TR) 5min	Q9ULX3_T391	0.0310657624729238	16.95258789112441	0.2194416631834046	0.8298333813858862	0.9168077680740624	T	Q9ULX3	NOB1	T391	NOB1_T391	5
This study (HEK293F TR)	5min	This study (HEK293F TR) 5min	Q9BYW2_S624	0.0230815033395117	17.036563349487228	0.2192777629529315	0.8299582982826597	0.9169252471209116	S	Q9BYW2	SETD2	S624	SETD2_S624	5
This study (HEK293F TR)	5min	This study (HEK293F TR) 5min	Q86TU7_S586	-0.087650281474346	16.471426409919488	-0.219065633697606	0.8301199801981639	0.917083337428757	S	Q86TU7	SETD3	S586	SETD3_S586	5
This study (HEK293F TR)	5min	This study (HEK293F TR) 5min	Q9UQ35_S1970	0.1288960506597742	15.863251841788395	0.2190299492514658	0.8301471791721109	0.9170869866940298	S	Q9UQ35	SRRM2	S1970	SRRM2_S1970	5
This study (HEK293F TR)	5min	This study (HEK293F TR) 5min	Q9H1K0_S222	-0.0256417337742682	15.36272915163925	-0.2189885659163352	0.8301787221717486	0.9170869866940298	S	Q9H1K0	RBSN	S222	RBSN_S222	5
This study (HEK293F TR)	5min	This study (HEK293F TR) 5min	Q8WWM7_T679	-0.0735261149588613	15.975555587569962	-0.2189620917004863	0.8301989013779874	0.9170869866940298	T	Q8WWM7	ATXN2L	T679	ATXN2L_T679	5
This study (HEK293F TR)	5min	This study (HEK293F TR) 5min	Q7Z6E9_S1273	-0.0384799284622374	18.82934480612557	-0.2189619691394259	0.8301989947969076	0.9170869866940298	S	Q7Z6E9	RBBP6	S1273	RBBP6_S1273	5
This study (HEK293F TR)	5min	This study (HEK293F TR) 5min	Q9UK61_S927	0.0448361867851208	15.339260794437298	0.218939379477187	0.8302162132143489	0.9170869866940298	S	Q9UK61	TASOR	S927	TASOR_S927	5
This study (HEK293F TR)	5min	This study (HEK293F TR) 5min	Q12789_S1080	-0.0373732460194542	15.564369274138988	-0.2188999674408403	0.8302462542942312	0.9170996401531284	S	Q12789	GTF3C1	S1080	GTF3C1_S1080	5
This study (HEK293F TR)	5min	This study (HEK293F TR) 5min	Q8IYB3_S162	-0.0588773988902922	16.569217768718058	-0.2188216082460622	0.8303059829376054	0.9171450855384984	S	Q8IYB3	SRRM1	S162	SRRM1_S162	5
This study (HEK293F TR)	5min	This study (HEK293F TR) 5min	Q12888_S580	-0.0341668805145296	17.417975715618034	-0.2187601066348719	0.8303528627999159	0.9171693388118892	S	Q12888	TP53BP1	S580	TP53BP1_S580	5
This study (HEK293F TR)	5min	This study (HEK293F TR) 5min	Q9UPN9_S727	-0.0200022350717929	20.353331755378928	-0.2187440330535386	0.830365115066849	0.9171693388118892	S	Q9UPN9	TRIM33	S727	TRIM33_S727	5
This study (HEK293F TR)	5min	This study (HEK293F TR) 5min	Q6P1N0_S253	-0.0245846444461061	14.93727988086344	-0.2186744007104642	0.8304181936333312	0.9172074344909672	S	Q6P1N0	CC2D1A	S253	CC2D1A_S253	5
This study (HEK293F TR)	5min	This study (HEK293F TR) 5min	Q9UIF7_S540	-0.0381152496777943	13.586469710202	-0.2185929268221437	0.8304802997445435	0.9172554992791272	S	Q9UIF7	MUTYH	S540	MUTYH_S540	5
This study (HEK293F TR)	5min	This study (HEK293F TR) 5min	P11171_T716	0.0535549428626076	17.10372834507157	0.2185361531883606	0.8305235779897827	0.9172827672296052	T	P11171	EPB41	T716	EPB41_T716	5
This study (HEK293F TR)	5min	This study (HEK293F TR) 5min	Q9BZF1_S328	-0.0531415559959551	15.626079284543517	-0.21845950372417	0.8305820083931684	0.917326768586613	S	Q9BZF1	OSBPL8	S328	OSBPL8_S328	5
This study (HEK293F TR)	5min	This study (HEK293F TR) 5min	O00567_S528	0.0409863780104053	18.73413279621152	0.2184273235852856	0.8306065398436947	0.9173333295023822	S	O00567	NOP56	S528	NOP56_S528	5
This study (HEK293F TR)	5min	This study (HEK293F TR) 5min	P08579_T97	-0.0546564627704988	16.503906795125186	-0.2183715712464907	0.8306490412099043	0.9173597359032278	T	P08579	SNRPB2	T97	SNRPB2_T97	5
This study (HEK293F TR)	5min	This study (HEK293F TR) 5min	Q9UKY7_S166	0.040330416790038	14.252538013147076	0.2181535796722093	0.8308152268391852	0.9175208681331064	S	Q9UKY7	CDV3	S166	CDV3_S166	5
This study (HEK293F TR)	5min	This study (HEK293F TR) 5min	Q8IWX8_S734	0.0585066258157151	12.2005046370265	0.2180590430002335	0.8308872994068296	0.9175208681331064	S	Q8IWX8	CHERP	S734	CHERP_S734	5
This study (HEK293F TR)	5min	This study (HEK293F TR) 5min	P20810_S682	-0.0381386321118526	17.635944517384143	-0.2180581432373562	0.8308879853728718	0.9175208681331064	S	P20810	CAST	S682	CAST_S682	5
This study (HEK293F TR)	5min	This study (HEK293F TR) 5min	P20810_S683	-0.0381386321118526	17.635944517384143	-0.2180581432373562	0.8308879853728718	0.9175208681331064	S	P20810	CAST	S683	CAST_S683	5
This study (HEK293F TR)	5min	This study (HEK293F TR) 5min	Q86U86_S319	-0.0276432216112247	19.03580598216597	-0.2180506512810017	0.8308936971363101	0.9175208681331064	S	Q86U86	PBRM1	S319	PBRM1_S319	5
This study (HEK293F TR)	5min	This study (HEK293F TR) 5min	Q96QE3_S581	0.0233220433984406	15.474371950492149	0.2180159703689911	0.8309201375125556	0.9175208681331064	S	Q96QE3	ATAD5	S581	ATAD5_S581	5
This study (HEK293F TR)	5min	This study (HEK293F TR) 5min	P29374_S1140	0.0368850613371023	18.16845176026182	0.2180094531964882	0.8309251061629004	0.9175208681331064	S	P29374	ARID4A	S1140	ARID4A_S1140	5
This study (HEK293F TR)	5min	This study (HEK293F TR) 5min	P17480_S484	-0.04056625601876	16.91836928804567	-0.2179772080332482	0.83094968977941	0.9175274809851954	S	P17480	UBTF	S484	UBTF_S484	5
This study (HEK293F TR)	5min	This study (HEK293F TR) 5min	Q8NFC6_S1480	0.0236226643850603	14.355684671225756	0.2178144887186664	0.8310737493354629	0.9176439315579068	S	Q8NFC6	BOD1L1	S1480	BOD1L1_S1480	5
This study (HEK293F TR)	5min	This study (HEK293F TR) 5min	Q96Q15_S3556	0.0503989840667031	19.57867426900142	0.2177736635586094	0.8311048757695187	0.9176577655596536	S	Q96Q15	SMG1	S3556	SMG1_S3556	5
This study (HEK293F TR)	5min	This study (HEK293F TR) 5min	O95644_S345	0.0472651496853604	14.803252582639116	0.2175547856744171	0.8312717604843836	0.917801347345109	S	O95644	NFATC1	S345	NFATC1_S345	5
This study (HEK293F TR)	5min	This study (HEK293F TR) 5min	P11137_T1590	0.0404748146144324	15.006016912678396	0.2175299248260339	0.8312907163234422	0.917801347345109	T	P11137	MAP2	T1590	MAP2_T1590	5
This study (HEK293F TR)	5min	This study (HEK293F TR) 5min	P11137_T1592	0.0404748146144324	15.006016912678396	0.2175299248260339	0.8312907163234422	0.917801347345109	T	P11137	MAP2	T1592	MAP2_T1592	5
This study (HEK293F TR)	5min	This study (HEK293F TR) 5min	P46063_S636	-0.0802633971065063	19.698577237473007	-0.2174663414053483	0.8313391977566138	0.917824024933334	S	P46063	RECQL	S636	RECQL_S636	5
This study (HEK293F TR)	5min	This study (HEK293F TR) 5min	Q13153_T33	0.0294953976936938	16.744854671791156	0.2174346288173343	0.8313633784130843	0.917824024933334	T	Q13153	PAK1	T33	PAK1_T33	5
This study (HEK293F TR)	5min	This study (HEK293F TR) 5min	Q96PE2_S829	-0.0270142032848674	16.554159380020206	-0.2174270512529504	0.8313691562866229	0.917824024933334	S	Q96PE2	ARHGEF17	S829	ARHGEF17_S829	5
This study (HEK293F TR)	5min	This study (HEK293F TR) 5min	P27816_S624	-0.0590330545450346	13.929293035415132	-0.2174054071189919	0.831385659940018	0.917824024933334	S	P27816	MAP4	S624	MAP4_S624	5
This study (HEK293F TR)	5min	This study (HEK293F TR) 5min	P29590_S40	-0.0311012415520615	17.100633080855662	-0.2172747606929269	0.8314852796209635	0.917913465161805	S	P29590	PML	S40	PML_S40	5
This study (HEK293F TR)	5min	This study (HEK293F TR) 5min	O43900_S502	-0.0504211553976734	14.157081827690291	-0.2171783383955393	0.8315588048881599	0.9179740952525052	S	O43900	PRICKLE3	S502	PRICKLE3_S502	5
This study (HEK293F TR)	5min	This study (HEK293F TR) 5min	O43189_S511	-0.0248437548799653	15.049115425191491	-0.2171146549629634	0.8316073665703562	0.9179866283821272	S	O43189	PHF1	S511	PHF1_S511	5
This study (HEK293F TR)	5min	This study (HEK293F TR) 5min	O43189_S515	-0.0248437548799653	15.049115425191491	-0.2171146549629634	0.8316073665703562	0.9179866283821272	S	O43189	PHF1	S515	PHF1_S515	5
This study (HEK293F TR)	5min	This study (HEK293F TR) 5min	Q12872_S905	0.0490117480305514	15.978144170175725	0.2170800946861239	0.8316337207470426	0.9179951831686388	S	Q12872	SFSWAP	S905	SFSWAP_S905	5
This study (HEK293F TR)	5min	This study (HEK293F TR) 5min	Q9NRF2_S181	0.0323480797885	14.13104392501449	0.2169081441519716	0.8317648459696018	0.9180868787872348	S	Q9NRF2	SH2B1	S181	SH2B1_S181	5
This study (HEK293F TR)	5min	This study (HEK293F TR) 5min	Q8NB25_S1054	-0.0270678546531222	15.184733226526449	-0.2169038361309896	0.8317681312273701	0.9180868787872348	S	Q8NB25	FAM184A	S1054	FAM184A_S1054	5
This study (HEK293F TR)	5min	This study (HEK293F TR) 5min	Q8WXE0_T929	0.0308260292687965	15.165238526502623	0.2168946459632239	0.8317751395770767	0.9180868787872348	T	Q8WXE0	CASKIN2	T929	CASKIN2_T929	5
This study (HEK293F TR)	5min	This study (HEK293F TR) 5min	O14974_S542	-0.0599859031859573	18.45561704170749	-0.2168735662108914	0.8317912148872856	0.9180868787872348	S	O14974	PPP1R12A	S542	PPP1R12A_S542	5
This study (HEK293F TR)	5min	This study (HEK293F TR) 5min	Q6WCQ1_S662	-0.0230612534135339	14.08348639567973	-0.2167987391317127	0.8318482782695044	0.9181180224374648	S	Q6WCQ1	MPRIP	S662	MPRIP_S662	5
This study (HEK293F TR)	5min	This study (HEK293F TR) 5min	Q9Y4B6_T902	0.0259393972976553	17.32061884360359	0.216757655299519	0.8318796093615508	0.9181180224374648	T	Q9Y4B6	DCAF1	T902	DCAF1_T902	5
This study (HEK293F TR)	5min	This study (HEK293F TR) 5min	Q9NQW6_S252	0.0412265497294974	16.54979271645567	0.2167509095269686	0.8318847538085978	0.9181180224374648	S	Q9NQW6	ANLN	S252	ANLN_S252	5
This study (HEK293F TR)	5min	This study (HEK293F TR) 5min	P23508_T314	-0.0360294549909987	14.138789470235254	-0.2167389706824844	0.8318938586052046	0.9181180224374648	T	P23508	MCC	T314	MCC_T314	5
This study (HEK293F TR)	5min	This study (HEK293F TR) 5min	O15234_S154	-0.0252196446846078	18.76484671223684	-0.2166378383092278	0.8319709851499615	0.9181826061340764	S	O15234	CASC3	S154	CASC3_S154	5
This study (HEK293F TR)	5min	This study (HEK293F TR) 5min	Q5SW79_S1112	0.018633348564748	18.87412868654747	0.2165278475924255	0.8320548693933572	0.9182546447289576	S	Q5SW79	CEP170	S1112	CEP170_S1112	5
This study (HEK293F TR)	5min	This study (HEK293F TR) 5min	O15027_T415	0.0196225070914728	17.02518164547886	0.2164638164920815	0.8321037035988218	0.9182879997914802	T	O15027	SEC16A	T415	SEC16A_T415	5
This study (HEK293F TR)	5min	This study (HEK293F TR) 5min	Q9UPN9_S855	0.0394701137703137	13.96056433399986	0.2163869606452367	0.8321623197362031	0.9183171393450404	S	Q9UPN9	TRIM33	S855	TRIM33_S855	5
This study (HEK293F TR)	5min	This study (HEK293F TR) 5min	Q9UQ35_S1219	-0.0790123885376914	16.40766871929951	-0.2163701576263189	0.8321751351411754	0.9183171393450404	S	Q9UQ35	SRRM2	S1219	SRRM2_S1219	5
This study (HEK293F TR)	5min	This study (HEK293F TR) 5min	Q16825_S670	0.0247552404125741	16.239373119041307	0.2163559895159151	0.8321859409807568	0.9183171393450404	S	Q16825	PTPN21	S670	PTPN21_S670	5
This study (HEK293F TR)	5min	This study (HEK293F TR) 5min	Q9BYW2_S905	-0.0268282796212915	14.152119102662724	-0.2162555496466432	0.8322625462270536	0.9183811346829212	S	Q9BYW2	SETD2	S905	SETD2_S905	5
This study (HEK293F TR)	5min	This study (HEK293F TR) 5min	Q13427_S257	0.0251414910768232	20.784195571272605	0.2162305286542706	0.8322816299561504	0.9183816550065148	S	Q13427	PPIG	S257	PPIG_S257	5
This study (HEK293F TR)	5min	This study (HEK293F TR) 5min	P55036_S358	0.0626023803449875	19.93573902900002	0.2161707890297686	0.8323271943378696	0.9184040103061074	S	P55036	PSMD4	S358	PSMD4_S358	5
This study (HEK293F TR)	5min	This study (HEK293F TR) 5min	O94986_Y132	-0.0284136617007302	15.755019857154856	-0.2161551603308371	0.8323391147047974	0.9184040103061074	Y	O94986	CEP152	Y132	CEP152_Y132	5
This study (HEK293F TR)	5min	This study (HEK293F TR) 5min	Q86TS9_S118	-0.0194243100497715	15.92850168562589	-0.2161242894269349	0.8323626607781298	0.9184094537293216	S	Q86TS9	MRPL52	S118	MRPL52_S118	5
This study (HEK293F TR)	5min	This study (HEK293F TR) 5min	O75152_S630	-0.02513683556894	16.887844384751208	-0.2157502239491038	0.832647984057421	0.9187037292847952	S	O75152	ZC3H11A	S630	ZC3H11A_S630	5
This study (HEK293F TR)	5min	This study (HEK293F TR) 5min	Q9Y2J2_S762	-0.0296509413215346	16.74975883087639	-0.2156439720825066	0.8327290335613122	0.9187420314092344	S	Q9Y2J2	EPB41L3	S762	EPB41L3_S762	5
This study (HEK293F TR)	5min	This study (HEK293F TR) 5min	Q8TEK3_S1093	0.0243572872586668	17.113839862563285	0.2156384245509041	0.8327332653035828	0.9187420314092344	S	Q8TEK3	DOT1L	S1093	DOT1L_S1093	5
This study (HEK293F TR)	5min	This study (HEK293F TR) 5min	Q86YC2_S390	0.0318491433433045	13.636881304586977	0.2156075613550916	0.8327568083225664	0.9187420314092344	S	Q86YC2	PALB2	S390	PALB2_S390	5
This study (HEK293F TR)	5min	This study (HEK293F TR) 5min	Q9HCI7_S345	-0.0333095939539003	15.070191916597867	-0.2156070788426335	0.832757176393369	0.9187420314092344	S	Q9HCI7	MSL2	S345	MSL2_S345	5
This study (HEK293F TR)	5min	This study (HEK293F TR) 5min	Q9UQ35_T251	-0.0690682347465063	15.769505876338105	-0.2155635307907931	0.83279039594648	0.918758138603657	T	Q9UQ35	SRRM2	T251	SRRM2_T251	5
This study (HEK293F TR)	5min	This study (HEK293F TR) 5min	P34932_S76	0.018668336581431	16.24529716451265	0.2154462253642658	0.8328798811552665	0.9188289175417302	S	P34932	HSPA4	S76	HSPA4_S76	5
This study (HEK293F TR)	5min	This study (HEK293F TR) 5min	Q9UKV3_S490	-0.0395404313612814	18.408381899698245	-0.2154306082918724	0.8328917946579355	0.9188289175417302	S	Q9UKV3	ACIN1	S490	ACIN1_S490	5
This study (HEK293F TR)	5min	This study (HEK293F TR) 5min	Q9UKL3_S1601	0.0214309175086029	17.63400753933017	0.2153635196222502	0.8329429738215521	0.918864833939432	S	Q9UKL3	CASP8AP2	S1601	CASP8AP2_S1601	5
This study (HEK293F TR)	5min	This study (HEK293F TR) 5min	O94880_S302	0.0211813655681538	16.132457651057894	0.2152830539377593	0.8330043588041343	0.9189028901433592	S	O94880	PHF14	S302	PHF14_S302	5
This study (HEK293F TR)	5min	This study (HEK293F TR) 5min	Q96N64_S515	0.0461134190406138	12.717683042995011	0.215265654854888	0.8330176322201197	0.9189028901433592	S	Q96N64	PWWP2A	S515	PWWP2A_S515	5
This study (HEK293F TR)	5min	This study (HEK293F TR) 5min	Q8NFC6_S2779	-0.0258515044248248	20.057644175277822	-0.2152450652100144	0.8330333397217993	0.9189028901433592	S	Q8NFC6	BOD1L1	S2779	BOD1L1_S2779	5
This study (HEK293F TR)	5min	This study (HEK293F TR) 5min	Q8IYB3_S738	0.0356803845953628	21.33572593082385	0.2152051659029151	0.8330637784605782	0.9189159238276062	S	Q8IYB3	SRRM1	S738	SRRM1_S738	5
This study (HEK293F TR)	5min	This study (HEK293F TR) 5min	Q8TDY4_S760	0.0353660667045705	13.29762735168636	0.2151356014210154	0.8331168491045052	0.9189346759806076	S	Q8TDY4	ASAP3	S760	ASAP3_S760	5
This study (HEK293F TR)	5min	This study (HEK293F TR) 5min	Q7Z3K3_S348	-0.0287008095039382	14.621316338993989	-0.2151340594858524	0.8331180254543193	0.9189346759806076	S	Q7Z3K3	POGZ	S348	POGZ_S348	5
This study (HEK293F TR)	5min	This study (HEK293F TR) 5min	Q9BZE9_S272	-0.0354179109634387	15.085768314386913	-0.2150357376062433	0.8331930365597493	0.9189804800014484	S	Q9BZE9	ASPSCR1	S272	ASPSCR1_S272	5
This study (HEK293F TR)	5min	This study (HEK293F TR) 5min	P13807_T713	0.0247020299809133	14.112218079606915	0.2150308038472413	0.8331968006368642	0.9189804800014484	T	P13807	GYS1	T713	GYS1_T713	5
This study (HEK293F TR)	5min	This study (HEK293F TR) 5min	Q96QF0_T277	0.0627263614426461	17.334589080789165	0.2149586619080803	0.8332518398559399	0.9190206431671428	T	Q96QF0	RAB3IP	T277	RAB3IP_T277	5
This study (HEK293F TR)	5min	This study (HEK293F TR) 5min	Q92797_S1177	0.0675703949555739	17.162073319151926	0.2146765748740605	0.8334670612084707	0.9191910490527352	S	Q92797	SYMPK	S1177	SYMPK_S1177	5
This study (HEK293F TR)	5min	This study (HEK293F TR) 5min	Q8IWU2_S955	-0.0410717254930208	14.674007840830107	-0.2146623730884144	0.8334778969852233	0.9191910490527352	S	Q8IWU2	LMTK2	S955	LMTK2_S955	5
This study (HEK293F TR)	5min	This study (HEK293F TR) 5min	Q8IWU2_T949	-0.0410717254930208	14.674007840830107	-0.2146623730884144	0.8334778969852233	0.9191910490527352	T	Q8IWU2	LMTK2	T949	LMTK2_T949	5
This study (HEK293F TR)	5min	This study (HEK293F TR) 5min	O14646_S1100	0.0380938738305367	14.694337832389218	0.2146584938591549	0.8334808567926044	0.9191910490527352	S	O14646	CHD1	S1100	CHD1_S1100	5
This study (HEK293F TR)	5min	This study (HEK293F TR) 5min	Q02952_S490	0.0554134499314074	14.506648480127287	0.2145111811153457	0.8335932566861689	0.9192944609137884	S	Q02952	AKAP12	S490	AKAP12_S490	5
This study (HEK293F TR)	5min	This study (HEK293F TR) 5min	O95359_S599	-0.0631922190840903	13.42207535565663	-0.2144776325738085	0.8336188548191026	0.9193021444962224	S	O95359	TACC2	S599	TACC2_S599	5
This study (HEK293F TR)	5min	This study (HEK293F TR) 5min	Q9NVM1_S152	0.0552237652464562	13.08823877533064	0.2144217375095912	0.8336615041857011	0.9193139476312648	S	Q9NVM1	EVA1B	S152	EVA1B_S152	5
This study (HEK293F TR)	5min	This study (HEK293F TR) 5min	Q96E09_S147	-0.0327587265700515	20.948527457575505	-0.2144147707644325	0.8336668200293572	0.9193139476312648	S	Q96E09	PABIR1	S147	PABIR1_S147	5
This study (HEK293F TR)	5min	This study (HEK293F TR) 5min	Q13206_T610	-0.0393589785427508	16.690151791713006	-0.2142941353010006	0.8337588700015677	0.9193949074236788	T	Q13206	DDX10	T610	DDX10_T610	5
This study (HEK293F TR)	5min	This study (HEK293F TR) 5min	O14980_S1055	-0.0559683005561826	12.888631472426086	-0.2141938151560315	0.8338354204742158	0.9194587725140616	S	O14980	XPO1	S1055	XPO1_S1055	5
This study (HEK293F TR)	5min	This study (HEK293F TR) 5min	O43663_T497	0.0274887475195626	15.245540144709205	0.2141540437184647	0.8338657690296964	0.9194716896742344	T	O43663	PRC1	T497	PRC1_T497	5
This study (HEK293F TR)	5min	This study (HEK293F TR) 5min	Q9H019_S238	0.0242189201997646	17.902361827876	0.2140305339035666	0.8339600179477141	0.9195520499894216	S	Q9H019	MTFR1L	S238	MTFR1L_S238	5
This study (HEK293F TR)	5min	This study (HEK293F TR) 5min	P50851_S1261	0.0408092313061541	14.093323333426294	0.2140038223065536	0.8339804016124666	0.9195520499894216	S	P50851	LRBA	S1261	LRBA_S1261	5
This study (HEK293F TR)	5min	This study (HEK293F TR) 5min	Q86UP3_S2343	-0.0359316195537608	14.249043358857104	-0.2139852748535339	0.8339945552788965	0.9195520499894216	S	Q86UP3	ZFHX4	S2343	ZFHX4_S2343	5
This study (HEK293F TR)	5min	This study (HEK293F TR) 5min	P15336_S437	0.0289690467288501	19.34600523143924	0.2138527648928231	0.8340956761380538	0.9196276167465502	S	P15336	ATF2	S437	ATF2_S437	5
This study (HEK293F TR)	5min	This study (HEK293F TR) 5min	O95819_S715	-0.0276109942326279	14.86088763801239	-0.2138375864727245	0.8341072592745319	0.9196276167465502	S	O95819	MAP4K4	S715	MAP4K4_S715	5
This study (HEK293F TR)	5min	This study (HEK293F TR) 5min	O14686_S672	0.0241732304468733	17.92315381424902	0.2138221970760694	0.834119003455239	0.9196276167465502	S	O14686	KMT2D	S672	KMT2D_S672	5
This study (HEK293F TR)	5min	This study (HEK293F TR) 5min	Q12888_S1317	-0.0221724768194704	19.29179219774148	-0.2137817754085278	0.8341498508253936	0.9196285275935212	S	Q12888	TP53BP1	S1317	TP53BP1_S1317	5
This study (HEK293F TR)	5min	This study (HEK293F TR) 5min	O60669_T445	0.0388024747343589	15.423920499754772	0.2137579593170493	0.8341680259591988	0.9196285275935212	T	O60669	SLC16A7	T445	SLC16A7_T445	5
This study (HEK293F TR)	5min	This study (HEK293F TR) 5min	Q96BY7_S240	-0.0313869586290813	15.24244753428989	-0.2137478484990476	0.8341757420106364	0.9196285275935212	S	Q96BY7	ATG2B	S240	ATG2B_S240	5
This study (HEK293F TR)	5min	This study (HEK293F TR) 5min	Q8N9B5_S133	0.0446662719450738	14.519247706472925	0.2135590048287911	0.8343198609922939	0.9197246361789708	S	Q8N9B5	JMY	S133	JMY_S133	5
This study (HEK293F TR)	5min	This study (HEK293F TR) 5min	Q9P2E9_T205	-0.0480743995940073	16.33588210175154	-0.2135353980485322	0.8343378773132759	0.9197246361789708	T	Q9P2E9	RRBP1	T205	RRBP1_T205	5
This study (HEK293F TR)	5min	This study (HEK293F TR) 5min	Q9ULT8_S357	-0.0292470643320292	16.734131995524866	-0.2135270127045999	0.8343442768985346	0.9197246361789708	S	Q9ULT8	HECTD1	S357	HECTD1_S357	5
This study (HEK293F TR)	5min	This study (HEK293F TR) 5min	P22314_S835	-0.037977965730775	14.02182439300399	-0.2135145771580657	0.8343537675683546	0.9197246361789708	S	P22314	UBA1	S835	UBA1_S835	5
This study (HEK293F TR)	5min	This study (HEK293F TR) 5min	Q9Y483_S27	-0.0227248774088764	15.660430091024647	-0.2134870755553353	0.8343747565797672	0.9197246361789708	S	Q9Y483	MTF2	S27	MTF2_S27	5
This study (HEK293F TR)	5min	This study (HEK293F TR) 5min	Q9Y483_T24	-0.0227248774088764	15.660430091024647	-0.2134870755553353	0.8343747565797672	0.9197246361789708	T	Q9Y483	MTF2	T24	MTF2_T24	5
This study (HEK293F TR)	5min	This study (HEK293F TR) 5min	Q6ZN18_S371	-0.0477971573009341	16.60295924514082	-0.2134117849159578	0.8344322184941227	0.9197418128761384	S	Q6ZN18	AEBP2	S371	AEBP2_S371	5
This study (HEK293F TR)	5min	This study (HEK293F TR) 5min	Q9NVU0_T673	0.0325140175027076	15.251918366253978	0.2134063299000758	0.8344363818079643	0.9197418128761384	T	Q9NVU0	POLR3E	T673	POLR3E_T673	5
This study (HEK293F TR)	5min	This study (HEK293F TR) 5min	Q6WKZ4_S341	0.0365569107446397	16.227365830201318	0.2133933888086767	0.8344462585782398	0.9197418128761384	S	Q6WKZ4	RAB11FIP1	S341	RAB11FIP1_S341	5
This study (HEK293F TR)	5min	This study (HEK293F TR) 5min	Q14684_S731	-0.0254448919287249	17.94653582896461	-0.2133256122509028	0.8344979868036237	0.9197782827656183	S	Q14684	RRP1B	S731	RRP1B_S731	5
This study (HEK293F TR)	5min	This study (HEK293F TR) 5min	P55265_S825	0.0297731889454269	17.987915317769822	0.2132491691665976	0.834556330435394	0.9198220423211072	S	P55265	ADAR	S825	ADAR_S825	5
This study (HEK293F TR)	5min	This study (HEK293F TR) 5min	Q9P289_S4	-0.0312170930840682	14.59342771066856	-0.2131170172082117	0.8346571951471073	0.9199050274665936	S	Q9P289	STK26	S4	STK26_S4	5
This study (HEK293F TR)	5min	This study (HEK293F TR) 5min	Q96N67_S1311	-0.0486163673096751	13.965246813398885	-0.2130850426437091	0.834681600127232	0.9199050274665936	S	Q96N67	DOCK7	S1311	DOCK7_S1311	5
This study (HEK293F TR)	5min	This study (HEK293F TR) 5min	Q9NZN5_S637	-0.0207233041263208	18.352820470117035	-0.2130772444378774	0.834687552231002	0.9199050274665936	S	Q9NZN5	ARHGEF12	S637	ARHGEF12_S637	5
This study (HEK293F TR)	5min	This study (HEK293F TR) 5min	P17987_S551	-0.0188106239676315	19.116336583381727	-0.2129472917322768	0.8347867422517639	0.919993795879856	S	P17987	TCP1	S551	TCP1_S551	5
This study (HEK293F TR)	5min	This study (HEK293F TR) 5min	Q8N1F7_T51	0.0448697786445251	15.797934196424263	0.212852093759462	0.8348594066290778	0.9200286888381608	T	Q8N1F7	NUP93	T51	NUP93_T51	5
This study (HEK293F TR)	5min	This study (HEK293F TR) 5min	Q9BZL4_S587	0.0277952319642711	15.016711910193257	0.212822446666701	0.8348820365051828	0.9200286888381608	S	Q9BZL4	PPP1R12C	S587	PPP1R12C_S587	5
This study (HEK293F TR)	5min	This study (HEK293F TR) 5min	Q9UJU6_S169	-0.0445562409694613	14.616284863017343	-0.2127708972779196	0.8349213849544054	0.9200286888381608	S	Q9UJU6	DBNL	S169	DBNL_S169	5
This study (HEK293F TR)	5min	This study (HEK293F TR) 5min	Q8NFT6_T268	-0.027312742695809	16.106983114523825	-0.2127429441425974	0.8349427222109687	0.9200286888381608	T	Q8NFT6	DBF4B	T268	DBF4B_T268	5
This study (HEK293F TR)	5min	This study (HEK293F TR) 5min	Q8NFT6_T269	-0.027312742695809	16.106983114523825	-0.2127429441425974	0.8349427222109687	0.9200286888381608	T	Q8NFT6	DBF4B	T269	DBF4B_T269	5
This study (HEK293F TR)	5min	This study (HEK293F TR) 5min	Q86VP3_S711	-0.0306905395352821	12.468214635872036	-0.2127401046095661	0.8349448896980005	0.9200286888381608	S	Q86VP3	PACS2	S711	PACS2_S711	5
This study (HEK293F TR)	5min	This study (HEK293F TR) 5min	Q9NUQ3_S86	-0.022041725031265	16.209386562180743	-0.2127199206086154	0.8349602966945326	0.9200286888381608	S	Q9NUQ3	TXLNG	S86	TXLNG_S86	5
This study (HEK293F TR)	5min	This study (HEK293F TR) 5min	Q9Y230_S220	0.035651940044076	15.132816099104556	0.2126897819361044	0.8349833024948996	0.9200286888381608	S	Q9Y230	RUVBL2	S220	RUVBL2_S220	5
This study (HEK293F TR)	5min	This study (HEK293F TR) 5min	Q8N1G1_S577	-0.0263955937018014	15.026712416455776	-0.212685968111067	0.8349862137192818	0.9200286888381608	S	Q8N1G1	REXO1	S577	REXO1_S577	5
This study (HEK293F TR)	5min	This study (HEK293F TR) 5min	P48436_S219	-0.0401188715816758	16.19848257883733	-0.2126195610046164	0.8350369049645481	0.9200639975362456	S	P48436	SOX9	S219	SOX9_S219	5
This study (HEK293F TR)	5min	This study (HEK293F TR) 5min	Q14676_S990	-0.0311318482994664	15.98020078611137	-0.2125828000472932	0.835064966429523	0.9200743711712208	S	Q14676	MDC1	S990	MDC1_S990	5
This study (HEK293F TR)	5min	This study (HEK293F TR) 5min	Q8TDM6_S1300	-0.0459598255581106	11.170547949246592	-0.2125194245098207	0.8351133446796285	0.9201071288718748	S	Q8TDM6	DLG5	S1300	DLG5_S1300	5
This study (HEK293F TR)	5min	This study (HEK293F TR) 5min	Q13009_T319	0.0258618587380397	16.015642228392778	0.2123795681622902	0.835220107679989	0.9201738258194754	T	Q13009	TIAM1	T319	TIAM1_T319	5
This study (HEK293F TR)	5min	This study (HEK293F TR) 5min	P46379_S1081	0.0222241646483283	17.399820617972935	0.2123737979323003	0.8352245126092477	0.9201738258194754	S	P46379	BAG6	S1081	BAG6_S1081	5
This study (HEK293F TR)	5min	This study (HEK293F TR) 5min	Q8NFC6_S2843	0.0333316324413992	17.85878067856077	0.2123238960269414	0.8352626074098405	0.9201738258194754	S	Q8NFC6	BOD1L1	S2843	BOD1L1_S2843	5
This study (HEK293F TR)	5min	This study (HEK293F TR) 5min	Q9NVW2_S347	-0.0329068657699309	12.960487190578371	-0.2122422464316302	0.8353249391336334	0.9201738258194754	S	Q9NVW2	RLIM	S347	RLIM_S347	5
This study (HEK293F TR)	5min	This study (HEK293F TR) 5min	Q9NVW2_T349	-0.0329068657699309	12.960487190578371	-0.2122422464316302	0.8353249391336334	0.9201738258194754	T	Q9NVW2	RLIM	T349	RLIM_T349	5
This study (HEK293F TR)	5min	This study (HEK293F TR) 5min	Q86VR2_T307	0.0219469668769711	20.238845163680573	0.2122132308347531	0.8353470900703903	0.9201738258194754	T	Q86VR2	RETREG3	T307	RETREG3_T307	5
This study (HEK293F TR)	5min	This study (HEK293F TR) 5min	P05783_S49	0.0265456279207398	16.065003173698816	0.2121856131811687	0.8353681739328147	0.9201738258194754	S	P05783	KRT18	S49	KRT18_S49	5
This study (HEK293F TR)	5min	This study (HEK293F TR) 5min	Q9NYF8_S148	-0.0413173120095784	17.86905220025446	-0.2121723474137959	0.8353783013289933	0.9201738258194754	S	Q9NYF8	BCLAF1	S148	BCLAF1_S148	5
This study (HEK293F TR)	5min	This study (HEK293F TR) 5min	Q9NYF8_S153	-0.0413173120095784	17.86905220025446	-0.2121723474137959	0.8353783013289933	0.9201738258194754	S	Q9NYF8	BCLAF1	S153	BCLAF1_S153	5
This study (HEK293F TR)	5min	This study (HEK293F TR) 5min	Q15691_S140	0.0577933813278193	16.17354642704588	0.21215288416396	0.8353931600833142	0.9201738258194754	S	Q15691	MAPRE1	S140	MAPRE1_S140	5
This study (HEK293F TR)	5min	This study (HEK293F TR) 5min	Q15691_T135	0.0577933813278193	16.17354642704588	0.21215288416396	0.8353931600833142	0.9201738258194754	T	Q15691	MAPRE1	T135	MAPRE1_T135	5
This study (HEK293F TR)	5min	This study (HEK293F TR) 5min	Q9NQS7_S106	0.0474878755265528	17.649572476262485	0.2121469861509897	0.8353976627938114	0.9201738258194754	S	Q9NQS7	INCENP	S106	INCENP_S106	5
This study (HEK293F TR)	5min	This study (HEK293F TR) 5min	P36507_S295	0.021180013825429	19.609765359950945	0.2120560491933635	0.8354670874152583	0.9202297534338828	S	P36507	MAP2K2	S295	MAP2K2_S295	5
This study (HEK293F TR)	5min	This study (HEK293F TR) 5min	Q96S94_T355	0.064792790095133	16.457694411050117	0.2118403430802084	0.8356317711625786	0.9203858682450504	T	Q96S94	CCNL2	T355	CCNL2_T355	5
This study (HEK293F TR)	5min	This study (HEK293F TR) 5min	O00567_S513	0.0194980664506125	19.986642986282693	0.2118215386137331	0.8356461280704104	0.9203858682450504	S	O00567	NOP56	S513	NOP56_S513	5
This study (HEK293F TR)	5min	This study (HEK293F TR) 5min	P57682_S78	0.0185520536307279	18.460747192081907	0.2117212470408108	0.835722700112859	0.9204496594198522	S	P57682	KLF3	S78	KLF3_S78	5
This study (HEK293F TR)	5min	This study (HEK293F TR) 5min	Q5JSZ5_S128	-0.0849764790341076	18.207343760555123	-0.2116929015971542	0.8357443420140942	0.9204529500469052	S	Q5JSZ5	PRRC2B	S128	PRRC2B_S128	5
This study (HEK293F TR)	5min	This study (HEK293F TR) 5min	P46013_S1864	-0.0203510402101549	17.72296625101374	-0.211589753845606	0.8358230970655235	0.9205191410955544	S	P46013	MKI67	S1864	MKI67_S1864	5
This study (HEK293F TR)	5min	This study (HEK293F TR) 5min	Q6FI81_S182	0.037384214815912	16.556278956512486	0.2115279008982806	0.8358703237230254	0.9205506067196064	S	Q6FI81	CIAPIN1	S182	CIAPIN1_S182	5
This study (HEK293F TR)	5min	This study (HEK293F TR) 5min	Q92837_S241	-0.0210364871061372	16.352426088943584	-0.2114045547970474	0.8359645043089202	0.9206337805181354	S	Q92837	FRAT1	S241	FRAT1_S241	5
This study (HEK293F TR)	5min	This study (HEK293F TR) 5min	Q14004_S328	-0.0282541963170146	16.56900152518433	-0.2113598320519504	0.835998652894125	0.920650839837406	S	Q14004	CDK13	S328	CDK13_S328	5
This study (HEK293F TR)	5min	This study (HEK293F TR) 5min	Q9UKA9_S27	-0.0488237814037173	14.10974400700516	-0.2112679039022432	0.8360688468192654	0.9207075927556636	S	Q9UKA9	PTBP2	S27	PTBP2_S27	5
This study (HEK293F TR)	5min	This study (HEK293F TR) 5min	P83731_S86	0.0524621115667081	19.23987030294429	0.2111813866982579	0.8361349104278201	0.9207459000221402	S	P83731	RPL24	S86	RPL24_S86	5
This study (HEK293F TR)	5min	This study (HEK293F TR) 5min	O95071_S90	-0.041512741035218	14.923423897958411	-0.2111490366468343	0.8361596129135257	0.9207459000221402	S	O95071	UBR5	S90	UBR5_S90	5
This study (HEK293F TR)	5min	This study (HEK293F TR) 5min	O95071_S94	-0.041512741035218	14.923423897958411	-0.2111490366468343	0.8361596129135257	0.9207459000221402	S	O95071	UBR5	S94	UBR5_S94	5
This study (HEK293F TR)	5min	This study (HEK293F TR) 5min	Q13029_S447	-0.0271691228650112	15.221030079049996	-0.2110529437821167	0.8362329904551018	0.9208061513473496	S	Q13029	PRDM2	S447	PRDM2_S447	5
This study (HEK293F TR)	5min	This study (HEK293F TR) 5min	Q9HAW4_S959	0.0190954301469687	17.70023910555739	0.2109700439962621	0.8362962949066469	0.920855308390134	S	Q9HAW4	CLSPN	S959	CLSPN_S959	5
This study (HEK293F TR)	5min	This study (HEK293F TR) 5min	Q12955_S4253	0.0345450541503034	15.799410197520366	0.2108716182284395	0.8363714569519893	0.9208763481492932	S	Q12955	ANK3	S4253	ANK3_S4253	5
This study (HEK293F TR)	5min	This study (HEK293F TR) 5min	Q12955_T4255	0.0345450541503034	15.799410197520366	0.2108716182284395	0.8363714569519893	0.9208763481492932	T	Q12955	ANK3	T4255	ANK3_T4255	5
This study (HEK293F TR)	5min	This study (HEK293F TR) 5min	Q96C36_T296	-0.0232474614548525	14.826680655977242	-0.210855641852329	0.8363836573413502	0.9208763481492932	T	Q96C36	PYCR2	T296	PYCR2_T296	5
This study (HEK293F TR)	5min	This study (HEK293F TR) 5min	Q96KM6_T677	0.0273540298000014	18.54718854883728	0.2108105890667551	0.8364180622230748	0.9208763481492932	T	Q96KM6	ZNF512B	T677	ZNF512B_T677	5
This study (HEK293F TR)	5min	This study (HEK293F TR) 5min	Q9H0B6_S557	-0.0236901319103601	18.19290892742921	-0.2108054477853796	0.8364219884216944	0.9208763481492932	S	Q9H0B6	KLC2	S557	KLC2_S557	5
This study (HEK293F TR)	5min	This study (HEK293F TR) 5min	Q68DK2_T1105	-0.045051342318537	13.949609953145645	-0.2107983886884659	0.8364273791896524	0.9208763481492932	T	Q68DK2	ZFYVE26	T1105	ZFYVE26_T1105	5
This study (HEK293F TR)	5min	This study (HEK293F TR) 5min	Q6IBS0_S167	-0.0604797767705846	14.577173396838884	-0.2107333605011651	0.8364770391869556	0.920884587306632	S	Q6IBS0	TWF2	S167	TWF2_S167	5
This study (HEK293F TR)	5min	This study (HEK293F TR) 5min	Q6IBS0_T164	-0.0604797767705846	14.577173396838884	-0.2107333605011651	0.8364770391869556	0.920884587306632	T	Q6IBS0	TWF2	T164	TWF2_T164	5
This study (HEK293F TR)	5min	This study (HEK293F TR) 5min	Q03112_S1033	0.0233974155937133	16.27507510362152	0.2107152738309904	0.8364908515426819	0.920884587306632	S	Q03112	MECOM	S1033	MECOM_S1033	5
This study (HEK293F TR)	5min	This study (HEK293F TR) 5min	P50750_S357	0.0451180427774158	15.90056368974342	0.2106563174683995	0.8365358754943227	0.9209136072579618	S	P50750	CDK9	S357	CDK9_S357	5
This study (HEK293F TR)	5min	This study (HEK293F TR) 5min	P05549_S429	-0.0272760147665529	16.491336381321887	-0.2105552048980311	0.8366130948112778	0.9209780678953412	S	P05549	TFAP2A	S429	TFAP2A_S429	5
This study (HEK293F TR)	5min	This study (HEK293F TR) 5min	O43399_T132	-0.0687991114316055	16.986611909547655	-0.21051112776761	0.83664675691549	0.9209928063008704	T	O43399	TPD52L2	T132	TPD52L2_T132	5
This study (HEK293F TR)	5min	This study (HEK293F TR) 5min	Q9UIF9_S1770	0.0268840784997799	16.567457421435908	0.2104887942466753	0.8366638133562312	0.9209928063008704	S	Q9UIF9	BAZ2A	S1770	BAZ2A_S1770	5
This study (HEK293F TR)	5min	This study (HEK293F TR) 5min	P46939_S3297	-0.026341340021263	14.736379467569432	-0.2103915795147206	0.8367380586918394	0.9210293746350484	S	P46939	UTRN	S3297	UTRN_S3297	5
This study (HEK293F TR)	5min	This study (HEK293F TR) 5min	Q9H6K5_S258	-0.1150025706204669	15.156517951682009	-0.2103475354280042	0.8367716968063267	0.9210293746350484	S	Q9H6K5	PRR36	S258	PRR36_S258	5
This study (HEK293F TR)	5min	This study (HEK293F TR) 5min	Q9H6K5_S270	-0.1150025706204669	15.156517951682009	-0.2103475354280042	0.8367716968063267	0.9210293746350484	S	Q9H6K5	PRR36	S270	PRR36_S270	5
This study (HEK293F TR)	5min	This study (HEK293F TR) 5min	Q9H6K5_T262	-0.1150025706204669	15.156517951682009	-0.2103475354280042	0.8367716968063267	0.9210293746350484	T	Q9H6K5	PRR36	T262	PRR36_T262	5
This study (HEK293F TR)	5min	This study (HEK293F TR) 5min	Q9UGU0_S1322	0.0284632545021672	17.301721983819036	0.2102981547800943	0.8368094110506482	0.9210503406083456	S	Q9UGU0	TCF20	S1322	TCF20_S1322	5
This study (HEK293F TR)	5min	This study (HEK293F TR) 5min	Q9HC35_S888	-0.0180884023124932	17.160976017622293	-0.2102115611890442	0.8368755475276003	0.9211025884244024	S	Q9HC35	EML4	S888	EML4_S888	5
This study (HEK293F TR)	5min	This study (HEK293F TR) 5min	Q92616_S786	-0.0366904799845659	15.77312614357438	-0.210118765088784	0.8369464226531937	0.9211600493615394	S	Q92616	GCN1	S786	GCN1_S786	5
This study (HEK293F TR)	5min	This study (HEK293F TR) 5min	Q9BQG0_S1241	0.0400396671119658	18.72345795336626	0.2099753721204302	0.8370559452075994	0.921167988242888	S	Q9BQG0	MYBBP1A	S1241	MYBBP1A_S1241	5
This study (HEK293F TR)	5min	This study (HEK293F TR) 5min	Q6IE81_S606	0.0235309575436524	15.62234511013385	0.209968797241991	0.8370609671392223	0.921167988242888	S	Q6IE81	JADE1	S606	JADE1_S606	5
This study (HEK293F TR)	5min	This study (HEK293F TR) 5min	P11717_S2395	-0.0516082731497959	16.1210728581052	-0.2099585603039737	0.8370687861887828	0.921167988242888	S	P11717	IGF2R	S2395	IGF2R_S2395	5
This study (HEK293F TR)	5min	This study (HEK293F TR) 5min	P11717_T2393	-0.0516082731497959	16.1210728581052	-0.2099585603039737	0.8370687861887828	0.921167988242888	T	P11717	IGF2R	T2393	IGF2R_T2393	5
This study (HEK293F TR)	5min	This study (HEK293F TR) 5min	P78415_S381	-0.0237232473366333	15.425516678467234	-0.2099533442057901	0.8370727702904082	0.921167988242888	S	P78415	IRX3	S381	IRX3_S381	5
This study (HEK293F TR)	5min	This study (HEK293F TR) 5min	O95402_T323	-0.0225826571860956	18.295455888868144	-0.209937630891324	0.8370847722864369	0.921167988242888	T	O95402	MED26	T323	MED26_T323	5
This study (HEK293F TR)	5min	This study (HEK293F TR) 5min	P43243_S509	-0.0326476759179072	12.642202868688482	-0.2099137863511193	0.8371029850801753	0.921167988242888	S	P43243	MATR3	S509	MATR3_S509	5
This study (HEK293F TR)	5min	This study (HEK293F TR) 5min	P43243_Y508	-0.0326476759179072	12.642202868688482	-0.2099137863511193	0.8371029850801753	0.921167988242888	Y	P43243	MATR3	Y508	MATR3_Y508	5
This study (HEK293F TR)	5min	This study (HEK293F TR) 5min	Q12983_S157	-0.0275242306781162	14.998908378929322	-0.2098734045505256	0.8371338294886859	0.9211813864200225	S	Q12983	BNIP3	S157	BNIP3_S157	5
This study (HEK293F TR)	5min	This study (HEK293F TR) 5min	Q9Y2I8_S114	0.020386690015119	16.37318624637015	0.2096852496808614	0.8372775495627094	0.9213189895203776	S	Q9Y2I8	WDR37	S114	WDR37_S114	5
This study (HEK293F TR)	5min	This study (HEK293F TR) 5min	O14974_S908	-0.0236451205915173	17.444534123079674	-0.2096373937849374	0.8373141047475906	0.9213386675860304	S	O14974	PPP1R12A	S908	PPP1R12A_S908	5
This study (HEK293F TR)	5min	This study (HEK293F TR) 5min	Q7Z2Z1_S1359	0.0167527282538841	17.000772018290775	0.2095657810030451	0.837368807594538	0.9213783131107236	S	Q7Z2Z1	TICRR	S1359	TICRR_S1359	5
This study (HEK293F TR)	5min	This study (HEK293F TR) 5min	Q8IY63_S796	-0.0214341794857073	14.961382055188729	-0.2094951503443014	0.8374227610923753	0.9213784628732514	S	Q8IY63	AMOTL1	S796	AMOTL1_S796	5
This study (HEK293F TR)	5min	This study (HEK293F TR) 5min	Q58WW2_T625	-0.0784171453888262	11.697005737983948	-0.2094942044986467	0.8374234836127947	0.9213784628732514	T	Q58WW2	DCAF6	T625	DCAF6_T625	5
This study (HEK293F TR)	5min	This study (HEK293F TR) 5min	O15042_S63	0.0370210358784746	18.68225756207008	0.2094922685042266	0.8374249624967413	0.9213784628732514	S	O15042	U2SURP	S63	U2SURP_S63	5
This study (HEK293F TR)	5min	This study (HEK293F TR) 5min	Q8WY36_T849	0.0270188209696442	17.822296712224368	0.209456123210601	0.8374525735907211	0.921388296884743	T	Q8WY36	BBX	T849	BBX_T849	5
This study (HEK293F TR)	5min	This study (HEK293F TR) 5min	Q8WVC0_S84	0.0329811710812073	15.502401813282429	0.2094265122168973	0.8374751933540633	0.921392638981238	S	Q8WVC0	LEO1	S84	LEO1_S84	5
This study (HEK293F TR)	5min	This study (HEK293F TR) 5min	Q00341_S152	0.0329353799151679	13.530785096424507	0.2093472986717942	0.8375357051230296	0.9214051463740116	S	Q00341	HDLBP	S152	HDLBP_S152	5
This study (HEK293F TR)	5min	This study (HEK293F TR) 5min	Q00341_T149	0.0329353799151679	13.530785096424507	0.2093472986717942	0.8375357051230296	0.9214051463740116	T	Q00341	HDLBP	T149	HDLBP_T149	5
This study (HEK293F TR)	5min	This study (HEK293F TR) 5min	O43290_S112	0.051360620125699	15.60470418866759	0.2093382964747825	0.8375425820312337	0.9214051463740116	S	O43290	SART1	S112	SART1_S112	5
This study (HEK293F TR)	5min	This study (HEK293F TR) 5min	Q3T8J9_S1367	-0.0313716627266149	15.21111071588367	-0.2092910960069104	0.8375786393779682	0.92141784541539	S	Q3T8J9	GON4L	S1367	GON4L_S1367	5
This study (HEK293F TR)	5min	This study (HEK293F TR) 5min	P27816_T340	0.1017152035658224	15.81961992424	0.2092742967888825	0.837591472716736	0.92141784541539	T	P27816	MAP4	T340	MAP4_T340	5
This study (HEK293F TR)	5min	This study (HEK293F TR) 5min	Q53EL6_S71	-0.0370824620771799	17.83900664097276	-0.2092106637890199	0.8376400839816586	0.9214507783726892	S	Q53EL6	PDCD4	S71	PDCD4_S71	5
This study (HEK293F TR)	5min	This study (HEK293F TR) 5min	O60293_S40	0.02421735307367	14.151619708954431	0.2091485187669129	0.8376875592052648	0.9214824601806978	S	O60293	ZFC3H1	S40	ZFC3H1_S40	5
This study (HEK293F TR)	5min	This study (HEK293F TR) 5min	Q86VQ1_S140	0.0486057499320331	11.800408627844792	0.2090954451320655	0.8377281049362177	0.921489336587898	S	Q86VQ1	GLCCI1	S140	GLCCI1_S140	5
This study (HEK293F TR)	5min	This study (HEK293F TR) 5min	P48729_T327	0.0280341053733828	19.73093516116145	0.209091445264438	0.8377311606643277	0.921489336587898	T	P48729	CSNK1A1	T327	CSNK1A1_T327	5
This study (HEK293F TR)	5min	This study (HEK293F TR) 5min	Q8WVB6_S64	0.0376214191524404	13.06979237222208	0.2089091431781193	0.8378704345933672	0.921621990105453	S	Q8WVB6	CHTF18	S64	CHTF18_S64	5
This study (HEK293F TR)	5min	This study (HEK293F TR) 5min	Q6P6B1_S100	0.0411824656390376	15.605723043903277	0.2088242836828399	0.8379352669300375	0.92164353088887	S	Q6P6B1	ERICH5	S100	ERICH5_S100	5
This study (HEK293F TR)	5min	This study (HEK293F TR) 5min	O95081_S194	0.0220504927902087	14.897008321655878	0.2088204920063138	0.8379381637855601	0.92164353088887	S	O95081	AGFG2	S194	AGFG2_S194	5
This study (HEK293F TR)	5min	This study (HEK293F TR) 5min	Q96HC4_S319	0.0357212024277835	18.22257456602359	0.2088101661550269	0.8379460527883689	0.92164353088887	S	Q96HC4	PDLIM5	S319	PDLIM5_S319	5
This study (HEK293F TR)	5min	This study (HEK293F TR) 5min	Q9UQ35_T1208	0.0628631436275846	16.384533732461005	0.2087395420296839	0.8380000104692966	0.9216705547366366	T	Q9UQ35	SRRM2	T1208	SRRM2_T1208	5
This study (HEK293F TR)	5min	This study (HEK293F TR) 5min	Q9BWH2_S32	-0.0444066555719473	16.35984468796363	-0.2087291106856586	0.8380079802141026	0.9216705547366366	S	Q9BWH2	FUNDC2	S32	FUNDC2_S32	5
This study (HEK293F TR)	5min	This study (HEK293F TR) 5min	Q9P0M6_T174	-0.022889988205339	16.74778297586597	-0.2086754914649393	0.8380489466109542	0.9216950668143165	T	Q9P0M6	MACROH2A2	T174	MACROH2A2_T174	5
This study (HEK293F TR)	5min	This study (HEK293F TR) 5min	Q13206_S606	-0.0651021550083008	18.65466355210885	-0.2084674997654278	0.8382078620254148	0.921849296481078	S	Q13206	DDX10	S606	DDX10_S606	5
This study (HEK293F TR)	5min	This study (HEK293F TR) 5min	Q9BZL4_T564	0.0382388433061109	15.979262281846143	0.20842220475626	0.838242470520332	0.921866811306411	T	Q9BZL4	PPP1R12C	T564	PPP1R12C_T564	5
This study (HEK293F TR)	5min	This study (HEK293F TR) 5min	P46013_S2239	0.0310822946482751	16.328979693344454	0.208354079764596	0.8382945233502848	0.9218853704600386	S	P46013	MKI67	S2239	MKI67_S2239	5
This study (HEK293F TR)	5min	This study (HEK293F TR) 5min	Q9UKV3_S595	0.0274893076610904	15.050641987941225	0.2083512146413594	0.8382967125462877	0.9218853704600386	S	Q9UKV3	ACIN1	S595	ACIN1_S595	5
This study (HEK293F TR)	5min	This study (HEK293F TR) 5min	Q9UK59_T496	-0.05226881810567	17.319008092211572	-0.2082857871410604	0.8383467050620056	0.9219112678664512	T	Q9UK59	DBR1	T496	DBR1_T496	5
This study (HEK293F TR)	5min	This study (HEK293F TR) 5min	Q86UE4_S533	0.0299207310640916	16.18150718963456	0.2082714902731116	0.8383576292571496	0.9219112678664512	S	Q86UE4	MTDH	S533	MTDH_S533	5
This study (HEK293F TR)	5min	This study (HEK293F TR) 5min	Q4LE39_S756	-0.0365584113644263	15.340853153022907	-0.2082079132334294	0.8384062087117642	0.921914598639123	S	Q4LE39	ARID4B	S756	ARID4B_S756	5
This study (HEK293F TR)	5min	This study (HEK293F TR) 5min	O15014_S470	0.0235774787514344	18.56527518929406	0.2081952298200737	0.8384159002382978	0.921914598639123	S	O15014	ZNF609	S470	ZNF609_S470	5
This study (HEK293F TR)	5min	This study (HEK293F TR) 5min	O95625_T674	0.0314257817585748	15.124559292328527	0.2081941706659097	0.8384167095501287	0.921914598639123	T	O95625	ZBTB11	T674	ZBTB11_T674	5
This study (HEK293F TR)	5min	This study (HEK293F TR) 5min	Q96T88_S88	-0.0314014539364428	17.977777701692343	-0.2081415077323056	0.8384569501431287	0.9219383017473516	S	Q96T88	UHRF1	S88	UHRF1_S88	5
This study (HEK293F TR)	5min	This study (HEK293F TR) 5min	P46821_T885	0.053737698533089	15.34546106539946	0.2079456209376351	0.8386066345525132	0.9220257871513884	T	P46821	MAP1B	T885	MAP1B_T885	5
This study (HEK293F TR)	5min	This study (HEK293F TR) 5min	Q9NRA8_S136	-0.0218768339131578	17.186170750997945	-0.2079342309156338	0.8386153382952239	0.9220257871513884	S	Q9NRA8	EIF4ENIF1	S136	EIF4ENIF1_S136	5
This study (HEK293F TR)	5min	This study (HEK293F TR) 5min	Q7Z417_T369	-0.052955247682588	15.7735141131014	-0.2079248007395593	0.8386225444285766	0.9220257871513884	T	Q7Z417	NUFIP2	T369	NUFIP2_T369	5
This study (HEK293F TR)	5min	This study (HEK293F TR) 5min	Q92667_T70	0.0352913830486105	14.67184996155701	0.2079140575860835	0.8386307539010887	0.9220257871513884	T	Q92667	AKAP1	T70	AKAP1_T70	5
This study (HEK293F TR)	5min	This study (HEK293F TR) 5min	Q9UHB6_S368	0.0169752183706073	20.061614668402523	0.2078994874534063	0.838641887823977	0.9220257871513884	S	Q9UHB6	LIMA1	S368	LIMA1_S368	5
This study (HEK293F TR)	5min	This study (HEK293F TR) 5min	Q9BQ67_T10	0.019533209955977	19.101137599669137	0.2078906644137472	0.8386486300618416	0.9220257871513884	T	Q9BQ67	GRWD1	T10	GRWD1_T10	5
This study (HEK293F TR)	5min	This study (HEK293F TR) 5min	O15344_S500	0.0181300720794901	17.920351631173673	0.2078419125168452	0.8386858846831934	0.922038935614538	S	O15344	MID1	S500	MID1_S500	5
This study (HEK293F TR)	5min	This study (HEK293F TR) 5min	Q9GZT9_S136	-0.0374118887303787	17.213887201084415	-0.2077037252569091	0.8387914851206191	0.922038935614538	S	Q9GZT9	EGLN1	S136	EGLN1_S136	5
This study (HEK293F TR)	5min	This study (HEK293F TR) 5min	Q8N1G1_S289	0.0348167906653529	16.293129837519974	0.2076741187134838	0.8388141103797582	0.922038935614538	S	Q8N1G1	REXO1	S289	REXO1_S289	5
This study (HEK293F TR)	5min	This study (HEK293F TR) 5min	Q9Y6M1_S11	0.0234612134724088	14.87810886408206	0.2076715297664243	0.8388160888548535	0.922038935614538	S	Q9Y6M1	IGF2BP2	S11	IGF2BP2_S11	5
This study (HEK293F TR)	5min	This study (HEK293F TR) 5min	Q9Y6M1_T15	0.0234612134724088	14.87810886408206	0.2076715297664243	0.8388160888548535	0.922038935614538	T	Q9Y6M1	IGF2BP2	T15	IGF2BP2_T15	5
This study (HEK293F TR)	5min	This study (HEK293F TR) 5min	P61221_S186	0.0458997997321617	12.51991624757444	0.207670143088152	0.8388171485557985	0.922038935614538	S	P61221	ABCE1	S186	ABCE1_S186	5
This study (HEK293F TR)	5min	This study (HEK293F TR) 5min	P61221_T183	0.0458997997321617	12.51991624757444	0.207670143088152	0.8388171485557985	0.922038935614538	T	P61221	ABCE1	T183	ABCE1_T183	5
This study (HEK293F TR)	5min	This study (HEK293F TR) 5min	P19419_S303	0.0306751259688251	14.019811213630438	0.2076416742116447	0.8388389045727234	0.922038935614538	S	P19419	ELK1	S303	ELK1_S303	5
This study (HEK293F TR)	5min	This study (HEK293F TR) 5min	P19419_S304	0.0306751259688251	14.019811213630438	0.2076416742116447	0.8388389045727234	0.922038935614538	S	P19419	ELK1	S304	ELK1_S304	5
This study (HEK293F TR)	5min	This study (HEK293F TR) 5min	Q15648_S1147	0.0271323737485005	18.74284577934808	0.207610087879986	0.8388630431219231	0.922038935614538	S	Q15648	MED1	S1147	MED1_S1147	5
This study (HEK293F TR)	5min	This study (HEK293F TR) 5min	Q96K83_S546	-0.033090547670934	16.250200095427058	-0.2075535378104042	0.8389062596020278	0.922038935614538	S	Q96K83	ZNF521	S546	ZNF521_S546	5
This study (HEK293F TR)	5min	This study (HEK293F TR) 5min	Q96K83_T551	-0.033090547670934	16.250200095427058	-0.2075535378104042	0.8389062596020278	0.922038935614538	T	Q96K83	ZNF521	T551	ZNF521_T551	5
This study (HEK293F TR)	5min	This study (HEK293F TR) 5min	P11137_S1263	0.0211600434316796	14.720016694571106	0.2075326821552631	0.8389221979696142	0.922038935614538	S	P11137	MAP2	S1263	MAP2_S1263	5
This study (HEK293F TR)	5min	This study (HEK293F TR) 5min	P11137_T1254	0.0211600434316796	14.720016694571106	0.2075326821552631	0.8389221979696142	0.922038935614538	T	P11137	MAP2	T1254	MAP2_T1254	5
This study (HEK293F TR)	5min	This study (HEK293F TR) 5min	Q99759_S250	-0.0268843530613089	17.309791284332626	-0.2074426839350585	0.8389909775144238	0.9220847473361496	S	Q99759	MAP3K3	S250	MAP3K3_S250	5
This study (HEK293F TR)	5min	This study (HEK293F TR) 5min	Q9UJX2_S594	-0.017466386198869	17.16539694410164	-0.2074157799343941	0.8390115386884014	0.9220847473361496	S	Q9UJX2	CDC23	S594	CDC23_S594	5
This study (HEK293F TR)	5min	This study (HEK293F TR) 5min	P02545_S414	-0.019453450629026	18.0421783777374	-0.207367374411542	0.8390485325449205	0.9220847473361496	S	P02545	LMNA	S414	LMNA_S414	5
This study (HEK293F TR)	5min	This study (HEK293F TR) 5min	Q9C0H9_S496	-0.0193627831896421	17.225817463977403	-0.2073639954692825	0.839051114911972	0.9220847473361496	S	Q9C0H9	SRCIN1	S496	SRCIN1_S496	5
This study (HEK293F TR)	5min	This study (HEK293F TR) 5min	O43768_T99	0.0312008212971317	14.616937833721746	0.2073558812418303	0.8390573162432993	0.9220847473361496	T	O43768	ENSA	T99	ENSA_T99	5
This study (HEK293F TR)	5min	This study (HEK293F TR) 5min	O95684_S205	0.0300312753905487	15.15136075708235	0.2072813021250871	0.8391143141622852	0.9221268480370068	S	O95684	CEP43	S205	CEP43_S205	5
This study (HEK293F TR)	5min	This study (HEK293F TR) 5min	Q9BQI3_S278	0.0195938007441291	16.64829222939246	0.2072269706914133	0.8391558381613504	0.9221518651956704	S	Q9BQI3	EIF2AK1	S278	EIF2AK1_S278	5
This study (HEK293F TR)	5min	This study (HEK293F TR) 5min	P28290_S424	-0.020573915676131	16.673850912760617	-0.2071496084548976	0.8392149648285864	0.9221518651956704	S	P28290	ITPRID2	S424	ITPRID2_S424	5
This study (HEK293F TR)	5min	This study (HEK293F TR) 5min	P28290_S427	-0.020573915676131	16.673850912760617	-0.2071496084548976	0.8392149648285864	0.9221518651956704	S	P28290	ITPRID2	S427	ITPRID2_S427	5
This study (HEK293F TR)	5min	This study (HEK293F TR) 5min	Q9UQ35_S486	0.0667466899150852	17.35245769830017	0.2071292926251761	0.8392304920474827	0.9221518651956704	S	Q9UQ35	SRRM2	S486	SRRM2_S486	5
This study (HEK293F TR)	5min	This study (HEK293F TR) 5min	O14646_S1511	-0.0221118083353744	16.723398263568846	-0.2071292531322567	0.8392305222316594	0.9221518651956704	S	O14646	CHD1	S1511	CHD1_S1511	5
This study (HEK293F TR)	5min	This study (HEK293F TR) 5min	Q5TAQ9_S130	0.0409275228155845	14.743423503500283	0.2070914237992563	0.8392594350623513	0.9221630993894404	S	Q5TAQ9	DCAF8	S130	DCAF8_S130	5
This study (HEK293F TR)	5min	This study (HEK293F TR) 5min	Q9H330_S327	0.0240769800494824	17.773989722591516	0.2070464403146468	0.8392938161040209	0.9221803413204932	S	Q9H330	TMEM245	S327	TMEM245_S327	5
This study (HEK293F TR)	5min	This study (HEK293F TR) 5min	Q9H5J0_S362	-0.0761293947024341	11.860586108431107	-0.2069574798317451	0.839361809940568	0.9222345139704168	S	Q9H5J0	ZBTB3	S362	ZBTB3_S362	5
This study (HEK293F TR)	5min	This study (HEK293F TR) 5min	Q9Y4D2_S1030	0.0214572014625815	16.42221852524479	0.2064505968945207	0.8397492538874596	0.92263494412207	S	Q9Y4D2	DAGLA	S1030	DAGLA_S1030	5
This study (HEK293F TR)	5min	This study (HEK293F TR) 5min	Q7Z2Z1_T1195	0.0611748007181027	19.26901447862726	0.2064317588012599	0.8397636539218591	0.92263494412207	T	Q7Z2Z1	TICRR	T1195	TICRR_T1195	5
This study (HEK293F TR)	5min	This study (HEK293F TR) 5min	P06748_S217	0.0512908091731105	18.712693380993507	0.2063722275129005	0.8398091606538409	0.9226643973579997	S	P06748	NPM1	S217	NPM1_S217	5
This study (HEK293F TR)	5min	This study (HEK293F TR) 5min	Q8TC76_S128	-0.0261024124725892	15.344353420502877	-0.2063280705629585	0.8398429153679675	0.92268093810259	S	Q8TC76	FAM110B	S128	FAM110B_S128	5
This study (HEK293F TR)	5min	This study (HEK293F TR) 5min	Q9UK76_S140	-0.0401064274100306	18.301578269629715	-0.2062916157842435	0.8398707825926495	0.922691010051857	S	Q9UK76	JPT1	S140	JPT1_S140	5
This study (HEK293F TR)	5min	This study (HEK293F TR) 5min	Q02241_S686	-0.0251810235245564	16.32081442615573	-0.2062425748160325	0.8399082714677826	0.9226961191877447	S	Q02241	KIF23	S686	KIF23_S686	5
This study (HEK293F TR)	5min	This study (HEK293F TR) 5min	Q14669_T1421	0.0307183222720155	15.228705091947232	0.2062366084730209	0.839912832406557	0.9226961191877447	T	Q14669	TRIP12	T1421	TRIP12_T1421	5
This study (HEK293F TR)	5min	This study (HEK293F TR) 5min	Q9UQ35_T866	-0.0612202888686681	17.695713286756252	-0.206206114937279	0.8399361431199842	0.922701184628746	T	Q9UQ35	SRRM2	T866	SRRM2_T866	5
This study (HEK293F TR)	5min	This study (HEK293F TR) 5min	Q9HAU0_S855	0.031249602199967	16.919697185024543	0.2061807957976743	0.8399554983980029	0.922701904747599	S	Q9HAU0	PLEKHA5	S855	PLEKHA5_S855	5
This study (HEK293F TR)	5min	This study (HEK293F TR) 5min	Q5T3J3_S502	-0.0308977830800625	13.86657088858414	-0.2060846272424021	0.8400290156752263	0.9227451986098312	S	Q5T3J3	LRIF1	S502	LRIF1_S502	5
This study (HEK293F TR)	5min	This study (HEK293F TR) 5min	Q9HC35_T889	-0.0188010212307183	16.146928276659974	-0.2060723787575412	0.8400383792980902	0.9227451986098312	T	Q9HC35	EML4	T889	EML4_T889	5
This study (HEK293F TR)	5min	This study (HEK293F TR) 5min	Q92625_S541	0.0251400141488318	17.54979592998436	0.2060558545544304	0.8400510116278341	0.9227451986098312	S	Q92625	ANKS1A	S541	ANKS1A_S541	5
This study (HEK293F TR)	5min	This study (HEK293F TR) 5min	Q9UJD0_S107	-0.0205259846486427	16.25553660111668	-0.2060104062235284	0.8400857559506056	0.9227628212428372	S	Q9UJD0	RIMS3	S107	RIMS3_S107	5
This study (HEK293F TR)	5min	This study (HEK293F TR) 5min	O95180_S1103	-0.0199004553526975	16.299577003208583	-0.2059449374109851	0.8401358061388583	0.9227972549097274	S	O95180	CACNA1H	S1103	CACNA1H_S1103	5
This study (HEK293F TR)	5min	This study (HEK293F TR) 5min	Q9UQ35_S2749	-0.1098914045388834	14.768861468944309	-0.2058358684497985	0.8402191897743706	0.9228407932852236	S	Q9UQ35	SRRM2	S2749	SRRM2_S2749	5
This study (HEK293F TR)	5min	This study (HEK293F TR) 5min	Q9UQ35_S2751	-0.1098914045388834	14.768861468944309	-0.2058358684497985	0.8402191897743706	0.9228407932852236	S	Q9UQ35	SRRM2	S2751	SRRM2_S2751	5
This study (HEK293F TR)	5min	This study (HEK293F TR) 5min	P46087_S666	-0.0532852492640678	17.569124105009596	-0.2058196981804329	0.8402315521782615	0.9228407932852236	S	P46087	NOP2	S666	NOP2_S666	5
This study (HEK293F TR)	5min	This study (HEK293F TR) 5min	Q9HAW4_S1310	-0.0206794059838522	19.17719708359282	-0.205528627442625	0.8404540875182992	0.9230646613487532	S	Q9HAW4	CLSPN	S1310	CLSPN_S1310	5
This study (HEK293F TR)	5min	This study (HEK293F TR) 5min	Q9UPW5_T519	0.0329386475803836	15.382715310605883	0.2054708783372852	0.8404982407463999	0.9230791969686089	T	Q9UPW5	AGTPBP1	T519	AGTPBP1_T519	5
This study (HEK293F TR)	5min	This study (HEK293F TR) 5min	Q9UBL3_S292	-0.0367342777266284	16.003243625390958	-0.205432262143402	0.8405277658407018	0.9230791969686089	S	Q9UBL3	ASH2L	S292	ASH2L_S292	5
This study (HEK293F TR)	5min	This study (HEK293F TR) 5min	Q9Y2Y0_S153	-0.0237026267724616	14.932882966060625	-0.2054244544790225	0.8405337354401567	0.9230791969686089	S	Q9Y2Y0	ARL2BP	S153	ARL2BP_S153	5
This study (HEK293F TR)	5min	This study (HEK293F TR) 5min	Q9HC77_S785	-0.0199213234442829	18.866076576275187	-0.205413446636932	0.84054215185531	0.9230791969686089	S	Q9HC77	CENPJ	S785	CENPJ_S785	5
This study (HEK293F TR)	5min	This study (HEK293F TR) 5min	P14859_T259	-0.0265755957321296	13.941164377729711	-0.205380254309722	0.8405675302871575	0.9230865229003652	T	P14859	POU2F1	T259	POU2F1_T259	5
This study (HEK293F TR)	5min	This study (HEK293F TR) 5min	Q5VT06_T1131	-0.0320471916858799	16.731603753353873	-0.2048312974857611	0.8409872826812145	0.923526928745892	T	Q5VT06	CEP350	T1131	CEP350_T1131	5
This study (HEK293F TR)	5min	This study (HEK293F TR) 5min	Q04637_S1098	0.0429122372634829	16.45157130025321	0.2047936456693551	0.8410160744950086	0.9235368421043092	S	Q04637	EIF4G1	S1098	EIF4G1_S1098	5
This study (HEK293F TR)	5min	This study (HEK293F TR) 5min	Q86X95_S392	-0.0327078378311256	17.557093434284297	-0.2047459655665586	0.8410525351409934	0.9235368421043092	S	Q86X95	CIR1	S392	CIR1_S392	5
This study (HEK293F TR)	5min	This study (HEK293F TR) 5min	Q8IZ40_S63	0.0193121835917011	17.200258274165215	0.2047178375572431	0.8410740446154813	0.9235368421043092	S	Q8IZ40	RCOR2	S63	RCOR2_S63	5
This study (HEK293F TR)	5min	This study (HEK293F TR) 5min	P16591_S423	0.0361737904620422	13.567822828108769	0.204697112150168	0.8410898934090641	0.9235368421043092	S	P16591	FER	S423	FER_S423	5
This study (HEK293F TR)	5min	This study (HEK293F TR) 5min	P16591_S427	0.0361737904620422	13.567822828108769	0.204697112150168	0.8410898934090641	0.9235368421043092	S	P16591	FER	S427	FER_S427	5
This study (HEK293F TR)	5min	This study (HEK293F TR) 5min	Q96HA1_S393	-0.0196138850657554	19.729667316302464	-0.2046228581868198	0.8411466762767159	0.9235510255558976	S	Q96HA1	POM121	S393	POM121_S393	5
This study (HEK293F TR)	5min	This study (HEK293F TR) 5min	Q5T4S7_S620	-0.0264695249043356	18.61485495864022	-0.2046022705627015	0.8411624200362443	0.9235510255558976	S	Q5T4S7	UBR4	S620	UBR4_S620	5
This study (HEK293F TR)	5min	This study (HEK293F TR) 5min	Q969V6_S146	-0.0356319381246006	14.359577331070604	-0.204591568830786	0.8411706038885038	0.9235510255558976	S	Q969V6	MRTFA	S146	MRTFA_S146	5
This study (HEK293F TR)	5min	This study (HEK293F TR) 5min	O60563_S549	0.0462640233489661	13.68768247061844	0.2045631001153204	0.8411923746418519	0.9235510255558976	S	O60563	CCNT1	S549	CCNT1_S549	5
This study (HEK293F TR)	5min	This study (HEK293F TR) 5min	O14654_T927	-0.0316828187240751	16.045163695830617	-0.2045578422669611	0.8411963954676187	0.9235510255558976	T	O14654	IRS4	T927	IRS4_T927	5
This study (HEK293F TR)	5min	This study (HEK293F TR) 5min	O43143_T65	-0.0595442740536835	13.849247894943366	-0.2044967058207865	0.8412431485836047	0.9235818058152548	T	O43143	DHX15	T65	DHX15_T65	5
This study (HEK293F TR)	5min	This study (HEK293F TR) 5min	O43379_S1002	0.0229519727840692	14.72521341007727	0.2044106867401164	0.8413089313599944	0.9236179834222232	S	O43379	WDR62	S1002	WDR62_S1002	5
This study (HEK293F TR)	5min	This study (HEK293F TR) 5min	Q7Z7G8_S1252	0.0321192127798131	13.50674335441078	0.2043801874756034	0.8413322558595682	0.9236179834222232	S	Q7Z7G8	VPS13B	S1252	VPS13B_S1252	5
This study (HEK293F TR)	5min	This study (HEK293F TR) 5min	Q7Z7G8_S1263	0.0321192127798131	13.50674335441078	0.2043801874756034	0.8413322558595682	0.9236179834222232	S	Q7Z7G8	VPS13B	S1263	VPS13B_S1263	5
This study (HEK293F TR)	5min	This study (HEK293F TR) 5min	Q96KR1_S512	-0.0369862003073713	16.654239524493757	-0.2043190877525334	0.8413789827181154	0.9236487306278358	S	Q96KR1	ZFR	S512	ZFR_S512	5
This study (HEK293F TR)	5min	This study (HEK293F TR) 5min	Q86Y91_S425	-0.0280179115439889	14.762859206159066	-0.2042840029925707	0.8414058145574241	0.9236576366038616	S	Q86Y91	KIF18B	S425	KIF18B_S425	5
This study (HEK293F TR)	5min	This study (HEK293F TR) 5min	Q14643_S1598	-0.0239080891188567	15.650397939424728	-0.2041765173273672	0.8414880178641738	0.9237067754993644	S	Q14643	ITPR1	S1598	ITPR1_S1598	5
This study (HEK293F TR)	5min	This study (HEK293F TR) 5min	Q14643_S1603	-0.0239080891188567	15.650397939424728	-0.2041765173273672	0.8414880178641738	0.9237067754993644	S	Q14643	ITPR1	S1603	ITPR1_S1603	5
This study (HEK293F TR)	5min	This study (HEK293F TR) 5min	Q9NX58_S215	0.0650531424526033	14.187024746206678	0.2041087013227082	0.8415398834518966	0.9237354431395236	S	Q9NX58	LYAR	S215	LYAR_S215	5
This study (HEK293F TR)	5min	This study (HEK293F TR) 5min	Q9UJA5_S469	0.0269122091002422	14.967323855670228	0.2040934140979186	0.8415515752072433	0.9237354431395236	S	Q9UJA5	TRMT6	S469	TRMT6_S469	5
This study (HEK293F TR)	5min	This study (HEK293F TR) 5min	Q13823_S15	0.0315891055186323	15.43100047654252	0.2040105197490286	0.8416149739541182	0.9237639341523314	S	Q13823	GNL2	S15	GNL2_S15	5
This study (HEK293F TR)	5min	This study (HEK293F TR) 5min	Q13823_S18	0.0315891055186323	15.43100047654252	0.2040105197490286	0.8416149739541182	0.9237639341523314	S	Q13823	GNL2	S18	GNL2_S18	5
This study (HEK293F TR)	5min	This study (HEK293F TR) 5min	Q6P0Q8_T1244	-0.0223287623403543	13.879617434555309	-0.2039601591967157	0.8416534909658897	0.9237856616409356	T	Q6P0Q8	MAST2	T1244	MAST2_T1244	5
This study (HEK293F TR)	5min	This study (HEK293F TR) 5min	Q9UQ35_S839	0.0703222993176311	17.480752794501406	0.2039018405022656	0.8416980950960484	0.9238140691399408	S	Q9UQ35	SRRM2	S839	SRRM2_S839	5
This study (HEK293F TR)	5min	This study (HEK293F TR) 5min	O00571_S102	0.0319003356453428	17.822692683276003	0.2038715712586395	0.8417212462728295	0.9238186386568394	S	O00571	DDX3X	S102	DDX3X_S102	5
This study (HEK293F TR)	5min	This study (HEK293F TR) 5min	Q12830_S1521	-0.0460630395306758	15.145805300695296	-0.203845124275157	0.841741474151884	0.9238186386568394	S	Q12830	BPTF	S1521	BPTF_S1521	5
This study (HEK293F TR)	5min	This study (HEK293F TR) 5min	P27816_T287	-0.0564815105017721	18.337160955723338	-0.20380580872945	0.8417715447208011	0.9238186386568394	T	P27816	MAP4	T287	MAP4_T287	5
This study (HEK293F TR)	5min	This study (HEK293F TR) 5min	Q92997_S125	0.0187496004187757	20.004693343021724	0.2037984828299697	0.8417771479774265	0.9238186386568394	S	Q92997	DVL3	S125	DVL3_S125	5
This study (HEK293F TR)	5min	This study (HEK293F TR) 5min	P23396_T242	0.0359632585344336	17.848066295209296	0.2037439801769425	0.8418188349296998	0.923836057345116	T	P23396	RPS3	T242	RPS3_T242	5
This study (HEK293F TR)	5min	This study (HEK293F TR) 5min	Q8NHG8_S145	0.0696703060543004	14.011473528822004	0.2037028695167929	0.8418502791988465	0.923836057345116	S	Q8NHG8	ZNRF2	S145	ZNRF2_S145	5
This study (HEK293F TR)	5min	This study (HEK293F TR) 5min	Q8NHG8_S151	0.0696703060543004	14.011473528822004	0.2037028695167929	0.8418502791988465	0.923836057345116	S	Q8NHG8	ZNRF2	S151	ZNRF2_S151	5
This study (HEK293F TR)	5min	This study (HEK293F TR) 5min	Q7Z6E9_S1221	0.0349282039641956	17.532481825281174	0.2036724629054352	0.8418735364552968	0.923836057345116	S	Q7Z6E9	RBBP6	S1221	RBBP6_S1221	5
This study (HEK293F TR)	5min	This study (HEK293F TR) 5min	O14654_S600	-0.0270835698339748	14.582875254538944	-0.2036428767191433	0.8418961663379125	0.923836057345116	S	O14654	IRS4	S600	IRS4_S600	5
This study (HEK293F TR)	5min	This study (HEK293F TR) 5min	P52292_S54	-0.0313839625633605	17.080962064968332	-0.2036308620068342	0.8419053561931343	0.923836057345116	S	P52292	KPNA2	S54	KPNA2_S54	5
This study (HEK293F TR)	5min	This study (HEK293F TR) 5min	P48634_S1525	-0.0184200984525908	17.85616432918094	-0.2035388774243911	0.8419757144842375	0.9238721714913768	S	P48634	PRRC2A	S1525	PRRC2A_S1525	5
This study (HEK293F TR)	5min	This study (HEK293F TR) 5min	P48634_S1528	-0.0184200984525908	17.85616432918094	-0.2035388774243911	0.8419757144842375	0.9238721714913768	S	P48634	PRRC2A	S1528	PRRC2A_S1528	5
This study (HEK293F TR)	5min	This study (HEK293F TR) 5min	P82970_S49	0.0364280141463808	16.576739392827722	0.2033767725887637	0.842099710661112	0.9239876811908216	S	P82970	HMGN5	S49	HMGN5_S49	5
This study (HEK293F TR)	5min	This study (HEK293F TR) 5min	Q14207_S656	-0.0357636108627019	14.748104135224896	-0.2033139267160399	0.8421477835009816	0.9239969569313882	S	Q14207	NPAT	S656	NPAT_S656	5
This study (HEK293F TR)	5min	This study (HEK293F TR) 5min	Q8NEZ4_S2935	0.0241190591609719	14.65453182179607	0.2033119847486945	0.8421492689851177	0.9239969569313882	S	Q8NEZ4	KMT2C	S2935	KMT2C_S2935	5
This study (HEK293F TR)	5min	This study (HEK293F TR) 5min	Q6IE81_S89	0.039436879096014	13.367797616204088	0.2032922794602604	0.842164342339852	0.9239969569313882	S	Q6IE81	JADE1	S89	JADE1_S89	5
This study (HEK293F TR)	5min	This study (HEK293F TR) 5min	Q8N6Q8_S265	-0.0383352943417545	14.808402809986765	-0.2032642997464755	0.8421857452415362	0.9239998938820904	S	Q8N6Q8	METTL25	S265	METTL25_S265	5
This study (HEK293F TR)	5min	This study (HEK293F TR) 5min	Q9Y520_S1605	0.0355844230546225	16.249717029559207	0.2032310313686062	0.8422111938431842	0.9240072693230514	S	Q9Y520	PRRC2C	S1605	PRRC2C_S1605	5
This study (HEK293F TR)	5min	This study (HEK293F TR) 5min	Q9H425_S273	-0.0418817879424935	14.628993989933925	-0.2031260240438989	0.8422915202717455	0.924054305195294	S	Q9H425	C1orf198	S273	C1orf198_S273	5
This study (HEK293F TR)	5min	This study (HEK293F TR) 5min	Q9H425_S281	-0.0418817879424935	14.628993989933925	-0.2031260240438989	0.8422915202717455	0.924054305195294	S	Q9H425	C1orf198	S281	C1orf198_S281	5
This study (HEK293F TR)	5min	This study (HEK293F TR) 5min	P35612_S530	-0.0334782406877174	18.99245793414506	-0.203071085657684	0.8423335466876984	0.9240798655834208	S	P35612	ADD2	S530	ADD2_S530	5
This study (HEK293F TR)	5min	This study (HEK293F TR) 5min	Q66GS9_S1132	-0.0235423357349127	19.640374248493966	-0.2029220806915294	0.842447534095085	0.924184367701678	S	Q66GS9	CEP135	S1132	CEP135_S1132	5
This study (HEK293F TR)	5min	This study (HEK293F TR) 5min	Q92738_S716	0.0307694610578685	14.351990371207073	0.2028957791124724	0.8424676549426047	0.9241858936823688	S	Q92738	USP6NL	S716	USP6NL_S716	5
This study (HEK293F TR)	5min	This study (HEK293F TR) 5min	Q7Z6E9_S1052	0.0425370060102991	19.29760486016592	0.2028465461397143	0.8425053187385343	0.9241861176140568	S	Q7Z6E9	RBBP6	S1052	RBBP6_S1052	5
This study (HEK293F TR)	5min	This study (HEK293F TR) 5min	Q7Z6E9_S1055	0.0425370060102991	19.29760486016592	0.2028465461397143	0.8425053187385343	0.9241861176140568	S	Q7Z6E9	RBBP6	S1055	RBBP6_S1055	5
This study (HEK293F TR)	5min	This study (HEK293F TR) 5min	Q9H8S9_S9	-0.0747140416943885	16.506487411001796	-0.2027929935388985	0.8425462875596943	0.9242105121280928	S	Q9H8S9	MOB1A	S9	MOB1A_S9	5
This study (HEK293F TR)	5min	This study (HEK293F TR) 5min	Q6N022_S199	-0.0230420812601579	16.986550603941208	-0.202756221318037	0.8425744193285646	0.9242208245805034	S	Q6N022	TENM4	S199	TENM4_S199	5
This study (HEK293F TR)	5min	This study (HEK293F TR) 5min	Q02952_S1226	0.0532984059206924	16.710931075645078	0.2026818295162822	0.8426313318103931	0.9242340127447548	S	Q02952	AKAP12	S1226	AKAP12_S1226	5
This study (HEK293F TR)	5min	This study (HEK293F TR) 5min	Q9H1B7_S615	0.0284501853368013	15.485867703284828	0.2026522520150564	0.8426539599501774	0.9242340127447548	S	Q9H1B7	IRF2BPL	S615	IRF2BPL_S615	5
This study (HEK293F TR)	5min	This study (HEK293F TR) 5min	Q96PE2_S1330	0.0399723985131643	15.513568176703638	0.2026425719787922	0.8426613656518863	0.9242340127447548	S	Q96PE2	ARHGEF17	S1330	ARHGEF17_S1330	5
This study (HEK293F TR)	5min	This study (HEK293F TR) 5min	Q96PE2_S1331	0.0399723985131643	15.513568176703638	0.2026425719787922	0.8426613656518863	0.9242340127447548	S	Q96PE2	ARHGEF17	S1331	ARHGEF17_S1331	5
This study (HEK293F TR)	5min	This study (HEK293F TR) 5min	Q15554_S365	-0.0290975664949399	17.022412972070214	-0.2025839268024718	0.8427062324174572	0.9242626781251992	S	Q15554	TERF2	S365	TERF2_S365	5
This study (HEK293F TR)	5min	This study (HEK293F TR) 5min	Q9Y4A5_S2075	0.0190238080556923	16.13199741597272	0.2025506041485323	0.8427317263247981	0.9242675533410823	S	Q9Y4A5	TRRAP	S2075	TRRAP_S2075	5
This study (HEK293F TR)	5min	This study (HEK293F TR) 5min	Q66K64_S50	0.025026399715248	15.70117458624595	0.2025291497010863	0.8427481404123915	0.9242675533410823	S	Q66K64	DCAF15	S50	DCAF15_S50	5
This study (HEK293F TR)	5min	This study (HEK293F TR) 5min	Q6NZY4_S597	-0.0190701634636134	18.289455517874263	-0.2023530896027488	0.8428828410645405	0.9243810996925088	S	Q6NZY4	ZCCHC8	S597	ZCCHC8_S597	5
This study (HEK293F TR)	5min	This study (HEK293F TR) 5min	Q14318_T341	0.0931894041031053	16.020684503032513	0.2023345816370196	0.842897001501262	0.9243810996925088	T	Q14318	FKBP8	T341	FKBP8_T341	5
This study (HEK293F TR)	5min	This study (HEK293F TR) 5min	Q9NPI6_T528	-0.030047725526952	15.20234268646026	-0.2023203718416308	0.842907873448407	0.9243810996925088	T	Q9NPI6	DCP1A	T528	DCP1A_T528	5
This study (HEK293F TR)	5min	This study (HEK293F TR) 5min	Q96QE3_S1115	-0.0249115973939737	19.60015989837145	-0.2022578434785348	0.8429557144425002	0.9243924752808312	S	Q96QE3	ATAD5	S1115	ATAD5_S1115	5
This study (HEK293F TR)	5min	This study (HEK293F TR) 5min	Q96QE3_S1116	-0.0249115973939737	19.60015989837145	-0.2022578434785348	0.8429557144425002	0.9243924752808312	S	Q96QE3	ATAD5	S1116	ATAD5_S1116	5
This study (HEK293F TR)	5min	This study (HEK293F TR) 5min	B2RTY4_S1299	-0.021493015343676	17.360471373959253	-0.2021714464448693	0.8430218186352397	0.924444420670681	S	B2RTY4	MYO9A	S1299	MYO9A_S1299	5
This study (HEK293F TR)	5min	This study (HEK293F TR) 5min	Q9ULD9_S960	0.0264234182893297	17.656822010216786	0.2021300466094395	0.8430534949629283	0.9244586115373076	S	Q9ULD9	ZNF608	S960	ZNF608_S960	5
This study (HEK293F TR)	5min	This study (HEK293F TR) 5min	O75113_S550	-0.0340046873998112	15.28975069613858	-0.2019935154982285	0.8431579612694922	0.92453207295379	S	O75113	N4BP1	S550	N4BP1_S550	5
This study (HEK293F TR)	5min	This study (HEK293F TR) 5min	O75113_S562	-0.0340046873998112	15.28975069613858	-0.2019935154982285	0.8431579612694922	0.92453207295379	S	O75113	N4BP1	S562	N4BP1_S562	5
This study (HEK293F TR)	5min	This study (HEK293F TR) 5min	Q96MU7_S287	0.0270415330454181	13.96610809947694	0.201942758602475	0.84319679852304	0.9245541127868796	S	Q96MU7	YTHDC1	S287	YTHDC1_S287	5
This study (HEK293F TR)	5min	This study (HEK293F TR) 5min	Q05519_S412	0.0294395425907048	21.015074404150376	0.2017649156672779	0.8433328805784409	0.9246413001876174	S	Q05519	SRSF11	S412	SRSF11_S412	5
This study (HEK293F TR)	5min	This study (HEK293F TR) 5min	Q96S38_S479	-0.0307215095469253	14.81801044365914	-0.2017470318903997	0.8433465651976282	0.9246413001876174	S	Q96S38	RPS6KC1	S479	RPS6KC1_S479	5
This study (HEK293F TR)	5min	This study (HEK293F TR) 5min	Q9Y2D5_S393	-0.0272521314388676	20.265106971864125	-0.2016545960109388	0.8434172977372605	0.9246413001876174	S	Q9Y2D5	PALM2AKAP2	S393	PALM2AKAP2_S393	5
This study (HEK293F TR)	5min	This study (HEK293F TR) 5min	Q9H2P0_S934	0.054890165791134	14.335594108878269	0.2016367832108045	0.8434309283715241	0.9246413001876174	S	Q9H2P0	ADNP	S934	ADNP_S934	5
This study (HEK293F TR)	5min	This study (HEK293F TR) 5min	Q9H2P0_T938	0.054890165791134	14.335594108878269	0.2016367832108045	0.8434309283715241	0.9246413001876174	T	Q9H2P0	ADNP	T938	ADNP_T938	5
This study (HEK293F TR)	5min	This study (HEK293F TR) 5min	P98175_S858	-0.0244244752258495	14.675840142161238	-0.2016212939080896	0.8434427810719174	0.9246413001876174	S	P98175	RBM10	S858	RBM10_S858	5
This study (HEK293F TR)	5min	This study (HEK293F TR) 5min	Q5VYK3_S1774	-0.0274577490940952	15.39693976024032	-0.2016168819112294	0.8434461572206564	0.9246413001876174	S	Q5VYK3	ECPAS	S1774	ECPAS_S1774	5
This study (HEK293F TR)	5min	This study (HEK293F TR) 5min	Q5VYK3_T1772	-0.0274577490940952	15.39693976024032	-0.2016168819112294	0.8434461572206564	0.9246413001876174	T	Q5VYK3	ECPAS	T1772	ECPAS_T1772	5
This study (HEK293F TR)	5min	This study (HEK293F TR) 5min	Q5VYK3_Y1773	-0.0274577490940952	15.39693976024032	-0.2016168819112294	0.8434461572206564	0.9246413001876174	Y	Q5VYK3	ECPAS	Y1773	ECPAS_Y1773	5
This study (HEK293F TR)	5min	This study (HEK293F TR) 5min	Q12955_S913	0.0357445952491772	20.05377240363061	0.2015835093813829	0.8434716946564158	0.9246413001876174	S	Q12955	ANK3	S913	ANK3_S913	5
This study (HEK293F TR)	5min	This study (HEK293F TR) 5min	Q49AM3_S464	0.0287684500026514	14.457100116404307	0.2015309255302278	0.8435119334170654	0.9246413001876174	S	Q49AM3	TTC31	S464	TTC31_S464	5
This study (HEK293F TR)	5min	This study (HEK293F TR) 5min	Q49AM3_S475	0.0287684500026514	14.457100116404307	0.2015309255302278	0.8435119334170654	0.9246413001876174	S	Q49AM3	TTC31	S475	TTC31_S475	5
This study (HEK293F TR)	5min	This study (HEK293F TR) 5min	O60245_S1000	0.0191638866655985	18.968977086451524	0.2015204868049298	0.8435199215014371	0.9246413001876174	S	O60245	PCDH7	S1000	PCDH7_S1000	5
This study (HEK293F TR)	5min	This study (HEK293F TR) 5min	P23508_S315	0.0213382760341076	16.44199966034385	0.2014340405530354	0.8435860739470471	0.9246805126306578	S	P23508	MCC	S315	MCC_S315	5
This study (HEK293F TR)	5min	This study (HEK293F TR) 5min	Q6NUQ4_S456	0.0217363592781385	15.475486641905183	0.2014247632336292	0.8435931734305107	0.9246805126306578	S	Q6NUQ4	TMEM214	S456	TMEM214_S456	5
This study (HEK293F TR)	5min	This study (HEK293F TR) 5min	Q99700_S229	-0.06537636976085	15.27316500902983	-0.201255434913047	0.8437227547054982	0.9247924592278056	S	Q99700	ATXN2	S229	ATXN2_S229	5
This study (HEK293F TR)	5min	This study (HEK293F TR) 5min	Q9UQ35_S1501	-0.0546357685910514	18.90684244856516	-0.2012423250820225	0.8437327874170066	0.9247924592278056	S	Q9UQ35	SRRM2	S1501	SRRM2_S1501	5
This study (HEK293F TR)	5min	This study (HEK293F TR) 5min	P37275_T996	-0.0233189497009611	20.172801950776183	-0.2011521001270257	0.8438018356808945	0.9248475971923494	T	P37275	ZEB1	T996	ZEB1_T996	5
This study (HEK293F TR)	5min	This study (HEK293F TR) 5min	Q04637_S1067	-0.0683404882263012	16.09167164723695	-0.201064527313433	0.8438688555770077	0.9248536950071476	S	Q04637	EIF4G1	S1067	EIF4G1_S1067	5
This study (HEK293F TR)	5min	This study (HEK293F TR) 5min	Q96QZ7_S759	-0.03054154093671	15.262659924103875	-0.2010187575747341	0.8439038838838908	0.9248536950071476	S	Q96QZ7	MAGI1	S759	MAGI1_S759	5
This study (HEK293F TR)	5min	This study (HEK293F TR) 5min	O00267_T806	-0.0239842792371831	18.067515399639685	-0.2010071918622649	0.8439127353619608	0.9248536950071476	T	O00267	SUPT5H	T806	SUPT5H_T806	5
This study (HEK293F TR)	5min	This study (HEK293F TR) 5min	Q9HAZ2_S1051	-0.0380093085860036	15.48919312805308	-0.2010060758389537	0.8439135894787686	0.9248536950071476	S	Q9HAZ2	PRDM16	S1051	PRDM16_S1051	5
This study (HEK293F TR)	5min	This study (HEK293F TR) 5min	Q9HAZ2_S1053	-0.0380093085860036	15.48919312805308	-0.2010060758389537	0.8439135894787686	0.9248536950071476	S	Q9HAZ2	PRDM16	S1053	PRDM16_S1053	5
This study (HEK293F TR)	5min	This study (HEK293F TR) 5min	Q5T200_S986	0.0177932145685062	20.446359093988747	0.2009978834402642	0.8439198593052067	0.9248536950071476	S	Q5T200	ZC3H13	S986	ZC3H13_S986	5
This study (HEK293F TR)	5min	This study (HEK293F TR) 5min	Q9ULP0_S317	0.0262626175599756	16.519645127301995	0.2008291900185692	0.8440489666332245	0.9249746404429264	S	Q9ULP0	NDRG4	S317	NDRG4_S317	5
This study (HEK293F TR)	5min	This study (HEK293F TR) 5min	P52799_S268	0.0200299756298711	17.02653267669808	0.2007780676730658	0.8440880933886232	0.9249861066196016	S	P52799	EFNB2	S268	EFNB2_S268	5
This study (HEK293F TR)	5min	This study (HEK293F TR) 5min	Q5JSZ5_S1420	-0.0211835929901624	17.743417477591755	-0.2007526709241807	0.8441075310843507	0.9249861066196016	S	Q5JSZ5	PRRC2B	S1420	PRRC2B_S1420	5
This study (HEK293F TR)	5min	This study (HEK293F TR) 5min	O75909_S291	-0.0253111229729796	17.12527667055789	-0.2007420397946878	0.8441156677740316	0.9249861066196016	S	O75909	CCNK	S291	CCNK_S291	5
This study (HEK293F TR)	5min	This study (HEK293F TR) 5min	Q9Y2G4_S289	0.0277520883679294	16.153377141932022	0.2006327094958759	0.844199346393536	0.925057258474267	S	Q9Y2G4	ANKRD6	S289	ANKRD6_S289	5
This study (HEK293F TR)	5min	This study (HEK293F TR) 5min	Q9UM00_S188	0.0268106581699889	15.372726381072267	0.2005829574856098	0.8442374259660825	0.9250784417277966	S	Q9UM00	TMCO1	S188	TMCO1_S188	5
This study (HEK293F TR)	5min	This study (HEK293F TR) 5min	Q9Y2F5_S1657	-0.034808212803929	14.4103610852744	-0.2004421824981001	0.8443451756136618	0.9251759637658756	S	Q9Y2F5	ICE1	S1657	ICE1_S1657	5
This study (HEK293F TR)	5min	This study (HEK293F TR) 5min	Q8N9M1_S146	-0.0304918909810965	15.034221287044696	-0.200348276678379	0.8444170532625316	0.9252189513350176	S	Q8N9M1	C19orf47	S146	C19orf47_S146	5
This study (HEK293F TR)	5min	This study (HEK293F TR) 5min	Q8WWM7_T588	0.0497429397940933	16.137555631058632	0.2003419329194165	0.84442190897232	0.9252189513350176	T	Q8WWM7	ATXN2L	T588	ATXN2L_T588	5
This study (HEK293F TR)	5min	This study (HEK293F TR) 5min	A0MZ66_S534	-0.0246992244105896	16.554910664526272	-0.2002906348417091	0.844461174355395	0.925224648890635	S	A0MZ66	SHTN1	S534	SHTN1_S534	5
This study (HEK293F TR)	5min	This study (HEK293F TR) 5min	O60508_S43	-0.023320201187559	18.110587024879607	-0.2002861454280467	0.8444646107338152	0.925224648890635	S	O60508	CDC40	S43	CDC40_S43	5
This study (HEK293F TR)	5min	This study (HEK293F TR) 5min	P27816_T719	0.0455771204306465	19.042434704522726	0.2000871942759468	0.8446168993137038	0.925364493209942	T	P27816	MAP4	T719	MAP4_T719	5
This study (HEK293F TR)	5min	This study (HEK293F TR) 5min	Q8IYB3_S740	0.0346918182854523	21.14638094246705	0.2000703987126752	0.8446297558962643	0.925364493209942	S	Q8IYB3	SRRM1	S740	SRRM1_S740	5
This study (HEK293F TR)	5min	This study (HEK293F TR) 5min	Q9UKE5_S920	-0.0239433928638312	17.07477918110585	-0.1999920901550505	0.8446896997473482	0.9254096195438044	S	Q9UKE5	TNIK	S920	TNIK_S920	5
This study (HEK293F TR)	5min	This study (HEK293F TR) 5min	Q9ULI0_S61	-0.0214719972093089	15.03634343887034	-0.1998949304771501	0.8447640752104879	0.925434991394336	S	Q9ULI0	ATAD2B	S61	ATAD2B_S61	5
This study (HEK293F TR)	5min	This study (HEK293F TR) 5min	Q13111_S60	-0.0384078146902897	14.258166359932511	-0.1998883363919104	0.8447691230207379	0.925434991394336	S	Q13111	CHAF1A	S60	CHAF1A_S60	5
This study (HEK293F TR)	5min	This study (HEK293F TR) 5min	P46821_S1919	-0.0407412644132278	15.996900965625276	-0.1998615929940693	0.8447895953193053	0.925434991394336	S	P46821	MAP1B	S1919	MAP1B_S1919	5
This study (HEK293F TR)	5min	This study (HEK293F TR) 5min	Q9C0J8_S1219	-0.0321212317230159	15.050272304103252	-0.1998440662399954	0.8448030122625394	0.925434991394336	S	Q9C0J8	WDR33	S1219	WDR33_S1219	5
This study (HEK293F TR)	5min	This study (HEK293F TR) 5min	Q5JTV8_S207	0.0345959194381393	13.455439911170906	0.1998393348326976	0.8448066342209932	0.925434991394336	S	Q5JTV8	TOR1AIP1	S207	TOR1AIP1_S207	5
This study (HEK293F TR)	5min	This study (HEK293F TR) 5min	Q03111_S475	-0.0290616783920221	19.44681969981665	-0.1998106299297389	0.8448286083046442	0.9254358933156602	S	Q03111	MLLT1	S475	MLLT1_S475	5
This study (HEK293F TR)	5min	This study (HEK293F TR) 5min	Q9H4A3_S2139	-0.0331812341154993	17.33044665959861	-0.1997892594091223	0.8448449678839397	0.9254358933156602	S	Q9H4A3	WNK1	S2139	WNK1_S2139	5
This study (HEK293F TR)	5min	This study (HEK293F TR) 5min	Q7L4I2_S104	0.0221009237904787	17.365106056275962	0.1997536455079525	0.8448722312351693	0.9254452129073404	S	Q7L4I2	RSRC2	S104	RSRC2_S104	5
This study (HEK293F TR)	5min	This study (HEK293F TR) 5min	P30414_S981	0.0508911212700482	14.786097439596954	0.1997140608851715	0.8449025345201814	0.925457861854673	S	P30414	NKTR	S981	NKTR_S981	5
This study (HEK293F TR)	5min	This study (HEK293F TR) 5min	P49736_S26	-0.0330114508549108	20.38507172372546	-0.199684181350814	0.8449254084227624	0.9254623727009338	S	P49736	MCM2	S26	MCM2_S26	5
This study (HEK293F TR)	5min	This study (HEK293F TR) 5min	Q7L9L4_S10	0.078579300663943	16.73798484045593	0.199585624326357	0.8450008585572407	0.92552446978446	S	Q7L9L4	MOB1B	S10	MOB1B_S10	5
This study (HEK293F TR)	5min	This study (HEK293F TR) 5min	Q9UKY7_T144	0.0367026598667266	17.079592904653943	0.1994491613153692	0.8451053301812823	0.9256183504724648	T	Q9UKY7	CDV3	T144	CDV3_T144	5
This study (HEK293F TR)	5min	This study (HEK293F TR) 5min	Q9BUT9_T79	0.0381201057798818	15.2633581007979	0.1993453685509756	0.845184792580719	0.9256848357522512	T	Q9BUT9	MCRIP2	T79	MCRIP2_T79	5
This study (HEK293F TR)	5min	This study (HEK293F TR) 5min	Q96FF9_T159	0.0169829559124039	16.348629385316165	0.1992701147199095	0.8452424070481436	0.925724646350991	T	Q96FF9	CDCA5	T159	CDCA5_T159	5
This study (HEK293F TR)	5min	This study (HEK293F TR) 5min	Q9UGP5_T173	-0.0377044105740509	13.39895784550229	-0.199234428836003	0.8452697285496205	0.925724646350991	T	Q9UGP5	POLL	T173	POLL_T173	5
This study (HEK293F TR)	5min	This study (HEK293F TR) 5min	P78424_S38	-0.019254088331456	15.056132922235614	-0.1992243772637041	0.8452774241806114	0.925724646350991	S	P78424	POU6F2	S38	POU6F2_S38	5
This study (HEK293F TR)	5min	This study (HEK293F TR) 5min	Q8TF72_T1474	-0.0319674899606123	13.304459971020728	-0.199107969738243	0.8453665486953545	0.9258017048178908	T	Q8TF72	SHROOM3	T1474	SHROOM3_T1474	5
This study (HEK293F TR)	5min	This study (HEK293F TR) 5min	Q12948_S329	-0.0230859590386227	13.715555330181797	-0.1990046300898318	0.8454456699793053	0.9258499284778174	S	Q12948	FOXC1	S329	FOXC1_S329	5
This study (HEK293F TR)	5min	This study (HEK293F TR) 5min	Q8NCD3_S557	0.0275785157343193	18.32291344514904	0.1989746813417053	0.8454686003576093	0.9258499284778174	S	Q8NCD3	HJURP	S557	HJURP_S557	5
This study (HEK293F TR)	5min	This study (HEK293F TR) 5min	Q02410_T81	-0.027003767231541	17.910191302751876	-0.1989485610196105	0.8454885996063384	0.9258499284778174	T	Q02410	APBA1	T81	APBA1_T81	5
This study (HEK293F TR)	5min	This study (HEK293F TR) 5min	Q9NZJ5_S715	-0.0326143397579095	15.906671097098982	-0.1989044336546234	0.8455223863560537	0.9258499284778174	S	Q9NZJ5	EIF2AK3	S715	EIF2AK3_S715	5
This study (HEK293F TR)	5min	This study (HEK293F TR) 5min	Q9NZJ5_S719	-0.0326143397579095	15.906671097098982	-0.1989044336546234	0.8455223863560537	0.9258499284778174	S	Q9NZJ5	EIF2AK3	S719	EIF2AK3_S719	5
This study (HEK293F TR)	5min	This study (HEK293F TR) 5min	Q96EV2_S215	0.0306486423971001	18.241532101603173	0.1989034181242612	0.8455231639151939	0.9258499284778174	S	Q96EV2	RBM33	S215	RBM33_S215	5
This study (HEK293F TR)	5min	This study (HEK293F TR) 5min	Q7Z401_S939	0.024901486084385	17.90070989116814	0.1988714632266417	0.845547630845306	0.9258561735525804	S	Q7Z401	DENND4A	S939	DENND4A_S939	5
This study (HEK293F TR)	5min	This study (HEK293F TR) 5min	Q9UNS2_S410	-0.0339412278578876	15.223316155978834	-0.1988448199721958	0.8455680309335898	0.9258579653460882	S	Q9UNS2	COPS3	S410	COPS3_S410	5
This study (HEK293F TR)	5min	This study (HEK293F TR) 5min	C9JLW8_S18	-0.0285664088593584	21.35430617363296	-0.1987883686727707	0.8456112546971668	0.9258671269088026	S	C9JLW8	MCRIP1	S18	MCRIP1_S18	5
This study (HEK293F TR)	5min	This study (HEK293F TR) 5min	Q9BZF1_T56	0.0385700917690794	12.957673020397518	0.1987523913430741	0.8456388021758814	0.9258671269088026	T	Q9BZF1	OSBPL8	T56	OSBPL8_T56	5
This study (HEK293F TR)	5min	This study (HEK293F TR) 5min	P50402_Y161	0.0270191194296298	14.173874668324576	0.1987358685135256	0.8456514536109664	0.9258671269088026	Y	P50402	EMD	Y161	EMD_Y161	5
This study (HEK293F TR)	5min	This study (HEK293F TR) 5min	P50402_Y167	0.0270191194296298	14.173874668324576	0.1987358685135256	0.8456514536109664	0.9258671269088026	Y	P50402	EMD	Y167	EMD_Y167	5
This study (HEK293F TR)	5min	This study (HEK293F TR) 5min	P32780_S339	-0.0251117254047308	18.08351397369636	-0.1986685153676111	0.8457030259880736	0.9259022013523632	S	P32780	GTF2H1	S339	GTF2H1_S339	5
This study (HEK293F TR)	5min	This study (HEK293F TR) 5min	Q8TBG9_S125	-0.0506099366036441	14.388238877423811	-0.1986205114506011	0.845739783092888	0.9259022013523632	S	Q8TBG9	SYNPR	S125	SYNPR_S125	5
This study (HEK293F TR)	5min	This study (HEK293F TR) 5min	Q8TBG9_S133	-0.0506099366036441	14.388238877423811	-0.1986205114506011	0.845739783092888	0.9259022013523632	S	Q8TBG9	SYNPR	S133	SYNPR_S133	5
This study (HEK293F TR)	5min	This study (HEK293F TR) 5min	P29966_S29	0.0549395295768313	22.857534197431683	0.198532452522875	0.8458072117217963	0.9259554767480608	S	P29966	MARCKS	S29	MARCKS_S29	5
This study (HEK293F TR)	5min	This study (HEK293F TR) 5min	P48681_S471	-0.0161617615703555	21.245977166262403	-0.1984698731081264	0.845855130906789	0.9259873921046676	S	P48681	NES	S471	NES_S471	5
This study (HEK293F TR)	5min	This study (HEK293F TR) 5min	P26639_T86	0.1052702789969561	15.418456403079732	0.1983834183942026	0.8459213332736211	0.9260393208439518	T	P26639	TARS1	T86	TARS1_T86	5
This study (HEK293F TR)	5min	This study (HEK293F TR) 5min	P63313_T28	-0.0712589247012971	17.801677933459565	-0.1983215214503633	0.8459687313725504	0.9260629953531472	T	P63313	TMSB10	T28	TMSB10_T28	5
This study (HEK293F TR)	5min	This study (HEK293F TR) 5min	O75914_S220	-0.0868624025267728	17.833351123646153	-0.1982517501828837	0.8460221600509978	0.9260629953531472	S	O75914	PAK3	S220	PAK3_S220	5
This study (HEK293F TR)	5min	This study (HEK293F TR) 5min	Q13136_T761	0.0243016589726821	17.658708141865628	0.1982217714341043	0.8460451170938253	0.9260629953531472	T	Q13136	PPFIA1	T761	PPFIA1_T761	5
This study (HEK293F TR)	5min	This study (HEK293F TR) 5min	Q96I24_S569	0.01937339892417	18.89689889770442	0.1981696415812358	0.8460850372971411	0.9260629953531472	S	Q96I24	FUBP3	S569	FUBP3_S569	5
This study (HEK293F TR)	5min	This study (HEK293F TR) 5min	Q9UBF8_S286	-0.0258382400155259	15.70421358548682	-0.1981477298460862	0.8461018170841779	0.9260629953531472	S	Q9UBF8	PI4KB	S286	PI4KB_S286	5
This study (HEK293F TR)	5min	This study (HEK293F TR) 5min	Q7Z3K3_S434	0.0276691203656547	16.799210484443567	0.1980997702161263	0.846138544361464	0.9260629953531472	S	Q7Z3K3	POGZ	S434	POGZ_S434	5
This study (HEK293F TR)	5min	This study (HEK293F TR) 5min	Q56NI9_S223	-0.0210011292935501	15.42186139752889	-0.1980841791825091	0.8461504839884991	0.9260629953531472	S	Q56NI9	ESCO2	S223	ESCO2_S223	5
This study (HEK293F TR)	5min	This study (HEK293F TR) 5min	Q53F19_S415	0.0223944271031477	17.167128091279608	0.1980760700929433	0.8461566939519944	0.9260629953531472	S	Q53F19	NCBP3	S415	NCBP3_S415	5
This study (HEK293F TR)	5min	This study (HEK293F TR) 5min	Q53F19_T413	0.0223944271031477	17.167128091279608	0.1980760700929433	0.8461566939519944	0.9260629953531472	T	Q53F19	NCBP3	T413	NCBP3_T413	5
This study (HEK293F TR)	5min	This study (HEK293F TR) 5min	Q09019_T461	-0.0210107206304446	15.762339605244888	-0.1980663628301827	0.8461641278151149	0.9260629953531472	T	Q09019	DMWD	T461	DMWD_T461	5
This study (HEK293F TR)	5min	This study (HEK293F TR) 5min	Q86U86_S13	-0.020482451358692	19.34956328222328	-0.1980363758686451	0.8461870920549931	0.9260629953531472	S	Q86U86	PBRM1	S13	PBRM1_S13	5
This study (HEK293F TR)	5min	This study (HEK293F TR) 5min	Q7L2E3_S226	-0.0183476807317628	15.860740331446689	-0.1980345482456109	0.8461884916671552	0.9260629953531472	S	Q7L2E3	DHX30	S226	DHX30_S226	5
This study (HEK293F TR)	5min	This study (HEK293F TR) 5min	Q02446_S40	-0.0282254908858359	14.592526855914937	-0.1979869234607389	0.8462249634001893	0.9260629953531472	S	Q02446	SP4	S40	SP4_S40	5
This study (HEK293F TR)	5min	This study (HEK293F TR) 5min	Q9BUA3_S292	0.024750917150115	16.874641906654453	0.1979565834682113	0.8462481983880831	0.9260629953531472	S	Q9BUA3	SPINDOC	S292	SPINDOC_S292	5
This study (HEK293F TR)	5min	This study (HEK293F TR) 5min	Q12888_S119	-0.0410012170959497	17.63286642330569	-0.1979511433959412	0.846252364522766	0.9260629953531472	S	Q12888	TP53BP1	S119	TP53BP1_S119	5
This study (HEK293F TR)	5min	This study (HEK293F TR) 5min	Q6ZVM7_S160	-0.0226720049470472	18.145194659649164	-0.1979385441686824	0.8462620133244586	0.9260629953531472	S	Q6ZVM7	TOM1L2	S160	TOM1L2_S160	5
This study (HEK293F TR)	5min	This study (HEK293F TR) 5min	Q6ZVM7_T164	-0.0226720049470472	18.145194659649164	-0.1979385441686824	0.8462620133244586	0.9260629953531472	T	Q6ZVM7	TOM1L2	T164	TOM1L2_T164	5
This study (HEK293F TR)	5min	This study (HEK293F TR) 5min	Q14315_S1955	-0.0309260309236911	15.228126082618754	-0.1978424721583484	0.8463355885117183	0.9260863363404568	S	Q14315	FLNC	S1955	FLNC_S1955	5
This study (HEK293F TR)	5min	This study (HEK293F TR) 5min	Q96T37_S154	0.0613024449999493	17.72765965369253	0.1978410386525827	0.8463366863502029	0.9260863363404568	S	Q96T37	RBM15	S154	RBM15_S154	5
This study (HEK293F TR)	5min	This study (HEK293F TR) 5min	O75496_S63	0.0614140389925452	14.662078398941825	0.1978126647508866	0.8463584163361144	0.9260863363404568	S	O75496	GMNN	S63	GMNN_S63	5
This study (HEK293F TR)	5min	This study (HEK293F TR) 5min	O75496_S72	0.0614140389925452	14.662078398941825	0.1978126647508866	0.8463584163361144	0.9260863363404568	S	O75496	GMNN	S72	GMNN_S72	5
This study (HEK293F TR)	5min	This study (HEK293F TR) 5min	O15075_S337	-0.0335205701968561	20.05571091574692	-0.1977069224155258	0.8464393996384361	0.9261446511089488	S	O15075	DCLK1	S337	DCLK1_S337	5
This study (HEK293F TR)	5min	This study (HEK293F TR) 5min	Q04323_S66	0.0537060578775978	16.13032482881288	0.1976853839808697	0.8464558951809618	0.9261446511089488	S	Q04323	UBXN1	S66	UBXN1_S66	5
This study (HEK293F TR)	5min	This study (HEK293F TR) 5min	P49815_S1469	0.0212577750938454	15.456682597844123	0.1976695534471664	0.8464680192876676	0.9261446511089488	S	P49815	TSC2	S1469	TSC2_S1469	5
This study (HEK293F TR)	5min	This study (HEK293F TR) 5min	Q9UPQ0_S231	-0.0233213516418473	17.482336719257177	-0.1975811312640198	0.8465357398011557	0.926184501601299	S	Q9UPQ0	LIMCH1	S231	LIMCH1_S231	5
This study (HEK293F TR)	5min	This study (HEK293F TR) 5min	Q92504_T294	0.0277668535721975	13.62610909237717	0.1975729808377453	0.8465419820890214	0.926184501601299	T	Q92504	SLC39A7	T294	SLC39A7_T294	5
This study (HEK293F TR)	5min	This study (HEK293F TR) 5min	O94906_S263	-0.0413012665564469	15.172491190605673	-0.1974782354581583	0.8466145469320039	0.926243355785146	S	O94906	PRPF6	S263	PRPF6_S263	5
This study (HEK293F TR)	5min	This study (HEK293F TR) 5min	Q03111_S292	0.0253673923540134	19.80310280806425	0.197448944302038	0.8466369811253672	0.9262473628590526	S	Q03111	MLLT1	S292	MLLT1_S292	5
This study (HEK293F TR)	5min	This study (HEK293F TR) 5min	Q15032_S381	-0.020129837683676	16.562766274487494	-0.1973564582973945	0.8467078173787582	0.9263043219502044	S	Q15032	R3HDM1	S381	R3HDM1_S381	5
This study (HEK293F TR)	5min	This study (HEK293F TR) 5min	Q9NSY1_T723	-0.0568073738931538	16.24290396575052	-0.1973042969157133	0.8467477690842373	0.9263274913516212	T	Q9NSY1	BMP2K	T723	BMP2K_T723	5
This study (HEK293F TR)	5min	This study (HEK293F TR) 5min	Q92733_T169	-0.0356608872101595	14.12197182645026	-0.1972600324114608	0.8467816727211179	0.926344043389383	T	Q92733	PRCC	T169	PRCC_T169	5
This study (HEK293F TR)	5min	This study (HEK293F TR) 5min	P52701_S830	-0.0248571860415864	17.658622635051092	-0.1970866611044311	0.8469144665637591	0.926415596818692	S	P52701	MSH6	S830	MSH6_S830	5
This study (HEK293F TR)	5min	This study (HEK293F TR) 5min	Q07157_T366	-0.0292823701981372	15.675000208888134	-0.1970716664381432	0.846925951965712	0.926415596818692	T	Q07157	TJP1	T366	TJP1_T366	5
This study (HEK293F TR)	5min	This study (HEK293F TR) 5min	Q07157_T371	-0.0292823701981372	15.675000208888134	-0.1970716664381432	0.846925951965712	0.926415596818692	T	Q07157	TJP1	T371	TJP1_T371	5
This study (HEK293F TR)	5min	This study (HEK293F TR) 5min	Q96S66_S529	-0.065784348745165	17.40914483526868	-0.1970614063811043	0.8469338108398289	0.926415596818692	S	Q96S66	CLCC1	S529	CLCC1_S529	5
This study (HEK293F TR)	5min	This study (HEK293F TR) 5min	O75146_S929	0.0405744962117164	14.39676449635823	0.19704051506448	0.8469498129701536	0.926415596818692	S	O75146	HIP1R	S929	HIP1R_S929	5
This study (HEK293F TR)	5min	This study (HEK293F TR) 5min	Q9NYD6_S240	0.0292692925918558	18.65412910047008	0.1970275672844009	0.846959730622135	0.926415596818692	S	Q9NYD6	HOXC10	S240	HOXC10_S240	5
This study (HEK293F TR)	5min	This study (HEK293F TR) 5min	Q9HAU0_S832	-0.0429586847607836	15.17317351893164	-0.1969705569492612	0.8470033993324182	0.9264392382937044	S	Q9HAU0	PLEKHA5	S832	PLEKHA5_S832	5
This study (HEK293F TR)	5min	This study (HEK293F TR) 5min	Q8TDB6_S548	0.0184811804900455	17.699485182973834	0.1969266448643006	0.8470370354200896	0.9264392382937044	S	Q8TDB6	DTX3L	S548	DTX3L_S548	5
This study (HEK293F TR)	5min	This study (HEK293F TR) 5min	Q5SYE7_S1386	-0.0202222910452292	20.969064892664534	-0.1969258152151697	0.8470376709235794	0.9264392382937044	S	Q5SYE7	NHSL1	S1386	NHSL1_S1386	5
This study (HEK293F TR)	5min	This study (HEK293F TR) 5min	O75113_S290	0.0304328410743508	14.623881511660908	0.1968783215282454	0.8470740508307193	0.926458492522225	S	O75113	N4BP1	S290	N4BP1_S290	5
This study (HEK293F TR)	5min	This study (HEK293F TR) 5min	Q99569_T131	0.0224938762583306	16.88760340097884	0.1968150074236701	0.8471225496615344	0.9264741596958408	T	Q99569	PKP4	T131	PKP4_T131	5
This study (HEK293F TR)	5min	This study (HEK293F TR) 5min	P02452_S1247	0.0335322938129465	14.91804708329386	0.1968105971734236	0.8471259279532508	0.9264741596958408	S	P02452	COL1A1	S1247	COL1A1_S1247	5
This study (HEK293F TR)	5min	This study (HEK293F TR) 5min	O60318_S422	-0.021678656807035	15.980607520320724	-0.1966048087375117	0.8472835672712967	0.9265650913795064	S	O60318	MCM3AP	S422	MCM3AP_S422	5
This study (HEK293F TR)	5min	This study (HEK293F TR) 5min	Q9UN86_S235	-0.0180884632406232	14.791048697494393	-0.1965760923189173	0.8473055653441183	0.9265650913795064	S	Q9UN86	G3BP2	S235	G3BP2_S235	5
This study (HEK293F TR)	5min	This study (HEK293F TR) 5min	O94972_S773	0.0188577259101521	16.29841740603216	0.1965632531804796	0.8473154007469235	0.9265650913795064	S	O94972	TRIM37	S773	TRIM37_S773	5
This study (HEK293F TR)	5min	This study (HEK293F TR) 5min	Q9UQ35_S713	0.1263566737893455	16.0359069561531	0.1965499969106044	0.8473255557206756	0.9265650913795064	S	Q9UQ35	SRRM2	S713	SRRM2_S713	5
This study (HEK293F TR)	5min	This study (HEK293F TR) 5min	Q9UQ35_S715	0.1263566737893455	16.0359069561531	0.1965499969106044	0.8473255557206756	0.9265650913795064	S	Q9UQ35	SRRM2	S715	SRRM2_S715	5
This study (HEK293F TR)	5min	This study (HEK293F TR) 5min	P40692_S362	0.049462519696716	14.8142556039723	0.1965133642458948	0.8473536183442588	0.9265650913795064	S	P40692	MLH1	S362	MLH1_S362	5
This study (HEK293F TR)	5min	This study (HEK293F TR) 5min	Q96NE9_S509	-0.0266627681614792	14.629006378119364	-0.1965131602296859	0.8473537746324357	0.9265650913795064	S	Q96NE9	FRMD6	S509	FRMD6_S509	5
This study (HEK293F TR)	5min	This study (HEK293F TR) 5min	Q8TD19_S869	0.0222409036424195	18.194972863952643	0.196485679319099	0.8473748266557608	0.9265650913795064	S	Q8TD19	NEK9	S869	NEK9_S869	5
This study (HEK293F TR)	5min	This study (HEK293F TR) 5min	P42167_S177	0.031813883052596	21.80096056862975	0.1964660088824456	0.8473898954634209	0.9265650913795064	S	P42167	TMPO	S177	TMPO_S177	5
This study (HEK293F TR)	5min	This study (HEK293F TR) 5min	O75914_S227	-0.0748398580661486	14.633445918468569	-0.1964569277484999	0.8473968522117217	0.9265650913795064	S	O75914	PAK3	S227	PAK3_S227	5
This study (HEK293F TR)	5min	This study (HEK293F TR) 5min	Q9HDC5_S478	-0.0468618034646937	19.460602904517803	-0.196344907730336	0.8474826680417601	0.9266052324695588	S	Q9HDC5	JPH1	S478	JPH1_S478	5
This study (HEK293F TR)	5min	This study (HEK293F TR) 5min	Q8TDR0_S308	0.054655123726885	14.43806916081942	0.1963415097157413	0.8474852712104147	0.9266052324695588	S	Q8TDR0	TRAF3IP1	S308	TRAF3IP1_S308	5
This study (HEK293F TR)	5min	This study (HEK293F TR) 5min	Q6ZRS2_S1859	0.0171582623977712	19.15025286696489	0.1962729564911789	0.8475377892196798	0.9266052324695588	S	Q6ZRS2	SRCAP	S1859	SRCAP_S1859	5
This study (HEK293F TR)	5min	This study (HEK293F TR) 5min	Q9C0C9_S401	-0.0313831295172661	17.204227089031452	-0.1962684777960579	0.8475412203342344	0.9266052324695588	S	Q9C0C9	UBE2O	S401	UBE2O_S401	5
This study (HEK293F TR)	5min	This study (HEK293F TR) 5min	O60271_S283	-0.0301631884573865	18.50980119590848	-0.1962629942317238	0.8475454212804224	0.9266052324695588	S	O60271	SPAG9	S283	SPAG9_S283	5
This study (HEK293F TR)	5min	This study (HEK293F TR) 5min	Q86TI0_S235	0.0228609480895656	17.890030823983665	0.1962619298634653	0.8475462366910929	0.9266052324695588	S	Q86TI0	TBC1D1	S235	TBC1D1_S235	5
This study (HEK293F TR)	5min	This study (HEK293F TR) 5min	P80723_T36	0.0397709295217438	19.77859676610852	0.1961876894594223	0.8476031125877614	0.9266395766509072	T	P80723	BASP1	T36	BASP1_T36	5
This study (HEK293F TR)	5min	This study (HEK293F TR) 5min	Q15366_S35	-0.0457782141124738	16.999317113151648	-0.1961718991882866	0.8476152096982084	0.9266395766509072	S	Q15366	PCBP2	S35	PCBP2_S35	5
This study (HEK293F TR)	5min	This study (HEK293F TR) 5min	Q8NB78_S25	0.0230581627593302	16.55296757202047	0.1961117862692553	0.8476612632739509	0.9266693928067742	S	Q8NB78	KDM1B	S25	KDM1B_S25	5
This study (HEK293F TR)	5min	This study (HEK293F TR) 5min	Q9HAU0_S1098	-0.0253340731400104	15.153396624299416	-0.1960763632903925	0.8476884017213311	0.9266734318030152	S	Q9HAU0	PLEKHA5	S1098	PLEKHA5_S1098	5
This study (HEK293F TR)	5min	This study (HEK293F TR) 5min	Q9UQ35_S2740	0.0950857639025208	17.63420662021478	0.1960334243283706	0.8477212986270861	0.9266734318030152	S	Q9UQ35	SRRM2	S2740	SRRM2_S2740	5
This study (HEK293F TR)	5min	This study (HEK293F TR) 5min	Q9UQ35_T2738	0.0950857639025208	17.63420662021478	0.1960334243283706	0.8477212986270861	0.9266734318030152	T	Q9UQ35	SRRM2	T2738	SRRM2_T2738	5
This study (HEK293F TR)	5min	This study (HEK293F TR) 5min	Q9HB09_S273	0.0203897677579476	15.921925292849428	0.1958386179161621	0.8478705497636593	0.9268160508858716	S	Q9HB09	BCL2L12	S273	BCL2L12_S273	5
This study (HEK293F TR)	5min	This study (HEK293F TR) 5min	Q6PJT7_S365	-0.0358048630794165	16.34208888345072	-0.1957638549025445	0.8479278311525469	0.926858132796352	S	Q6PJT7	ZC3H14	S365	ZC3H14_S365	5
This study (HEK293F TR)	5min	This study (HEK293F TR) 5min	Q99742_S478	0.0183473516842802	17.995274300420217	0.1954739333126072	0.8481499697261106	0.9270804119488608	S	Q99742	NPAS1	S478	NPAS1_S478	5
This study (HEK293F TR)	5min	This study (HEK293F TR) 5min	Q3KQU3_S544	-0.0210717068429282	20.02022067720285	-0.1953920106048972	0.8482127415451658	0.9270871630935016	S	Q3KQU3	MAP7D1	S544	MAP7D1_S544	5
This study (HEK293F TR)	5min	This study (HEK293F TR) 5min	Q53EP0_S432	-0.0505046477343427	13.394109521657064	-0.1953911630757951	0.8482133909549332	0.9270871630935016	S	Q53EP0	FNDC3B	S432	FNDC3B_S432	5
This study (HEK293F TR)	5min	This study (HEK293F TR) 5min	Q13823_S64	-0.0254347513834485	15.13740520592428	-0.1953677897002376	0.848231300590139	0.9270871630935016	S	Q13823	GNL2	S64	GNL2_S64	5
This study (HEK293F TR)	5min	This study (HEK293F TR) 5min	Q13823_T65	-0.0254347513834485	15.13740520592428	-0.1953677897002376	0.848231300590139	0.9270871630935016	T	Q13823	GNL2	T65	GNL2_T65	5
This study (HEK293F TR)	5min	This study (HEK293F TR) 5min	Q96Q15_T3569	0.0229667681792484	16.318363280870297	0.1953408119579154	0.8482519721478438	0.9270892210266696	T	Q96Q15	SMG1	T3569	SMG1_T3569	5
This study (HEK293F TR)	5min	This study (HEK293F TR) 5min	Q8WUA2_S459	-0.0517777982340064	17.443371213429586	-0.195256178945956	0.848316822523228	0.9271395626331984	S	Q8WUA2	PPIL4	S459	PPIL4_S459	5
This study (HEK293F TR)	5min	This study (HEK293F TR) 5min	Q99700_S814	-0.0463443778946714	15.4164951922581	-0.1952086118489858	0.8483532715031249	0.9271492191793896	S	Q99700	ATXN2	S814	ATXN2_S814	5
This study (HEK293F TR)	5min	This study (HEK293F TR) 5min	Q7Z417_S608	-0.034818313245033	17.294317034523548	-0.1951956055079684	0.8483632378645288	0.9271492191793896	S	Q7Z417	NUFIP2	S608	NUFIP2_S608	5
This study (HEK293F TR)	5min	This study (HEK293F TR) 5min	P35659_S32	0.0754392452640466	20.393893307952816	0.1951175513291003	0.8484230489670934	0.9271940489730746	S	P35659	DEK	S32	DEK_S32	5
This study (HEK293F TR)	5min	This study (HEK293F TR) 5min	Q8N5I2_T117	-0.0335737068290864	14.144213797468405	-0.1950870214405049	0.848446443577704	0.9271990801172628	T	Q8N5I2	ARRDC1	T117	ARRDC1_T117	5
This study (HEK293F TR)	5min	This study (HEK293F TR) 5min	Q9UQ35_S1101	-0.0860829811426029	22.20687391506071	-0.1949989902047825	0.8485139014758631	0.9272037157252782	S	Q9UQ35	SRRM2	S1101	SRRM2_S1101	5
This study (HEK293F TR)	5min	This study (HEK293F TR) 5min	Q8WU20_S165	0.0261035082164369	15.822752454876278	0.1949615850050667	0.848542565271758	0.9272037157252782	S	Q8WU20	FRS2	S165	FRS2_S165	5
This study (HEK293F TR)	5min	This study (HEK293F TR) 5min	Q92870_S61	0.1592345392114058	15.030390830057138	0.1949588770570421	0.8485446403949168	0.9272037157252782	S	Q92870	APBB2	S61	APBB2_S61	5
This study (HEK293F TR)	5min	This study (HEK293F TR) 5min	Q92870_T56	0.1592345392114058	15.030390830057138	0.1949588770570421	0.8485446403949168	0.9272037157252782	T	Q92870	APBB2	T56	APBB2_T56	5
This study (HEK293F TR)	5min	This study (HEK293F TR) 5min	Q92870_T58	0.1592345392114058	15.030390830057138	0.1949588770570421	0.8485446403949168	0.9272037157252782	T	Q92870	APBB2	T58	APBB2_T58	5
This study (HEK293F TR)	5min	This study (HEK293F TR) 5min	Q12766_S723	0.0366718396484522	13.65962684332502	0.1948468521617012	0.8486304870399075	0.9272641593761394	S	Q12766	HMGXB3	S723	HMGXB3_S723	5
This study (HEK293F TR)	5min	This study (HEK293F TR) 5min	Q9H4A3_S11	-0.030457975145163	15.254805850030944	-0.194837647594905	0.8486375407508072	0.9272641593761394	S	Q9H4A3	WNK1	S11	WNK1_S11	5
This study (HEK293F TR)	5min	This study (HEK293F TR) 5min	Q15366_S188	-0.0394088759496753	15.115428853874375	-0.1947500638974084	0.8487046592111024	0.9273169619010944	S	Q15366	PCBP2	S188	PCBP2_S188	5
This study (HEK293F TR)	5min	This study (HEK293F TR) 5min	Q14684_S498	-0.0196791765160142	16.545776859827594	-0.1946075960889212	0.8488138399236446	0.9274157193895706	S	Q14684	RRP1B	S498	RRP1B_S498	5
This study (HEK293F TR)	5min	This study (HEK293F TR) 5min	P35658_S1052	-0.0406735605518893	15.65662907801728	-0.1945581433492906	0.8488517389687602	0.9274300529029522	S	P35658	NUP214	S1052	NUP214_S1052	5
This study (HEK293F TR)	5min	This study (HEK293F TR) 5min	Q9BRS2_S416	0.0264914993319269	15.250286491444282	0.1945254002690585	0.8488768324654014	0.9274300529029522	S	Q9BRS2	RIOK1	S416	RIOK1_S416	5
This study (HEK293F TR)	5min	This study (HEK293F TR) 5min	Q5VTR2_S522	-0.0311597763007078	17.444924479192526	-0.1945169020199421	0.8488833453439988	0.9274300529029522	S	Q5VTR2	RNF20	S522	RNF20_S522	5
This study (HEK293F TR)	5min	This study (HEK293F TR) 5min	Q9UHB7_T674	-0.0326500355772072	15.528339217027826	-0.1944566864472466	0.8489294936188028	0.9274599358714178	T	Q9UHB7	AFF4	T674	AFF4_T674	5
This study (HEK293F TR)	5min	This study (HEK293F TR) 5min	Q92734_S183	0.028787953872575	14.363045069012204	0.1943912828379433	0.8489796185828473	0.9274941619743488	S	Q92734	TFG	S183	TFG_S183	5
This study (HEK293F TR)	5min	This study (HEK293F TR) 5min	P46013_S1693	0.0329781270303506	16.852450249820606	0.1943444113134612	0.8490155410816673	0.9275128709808648	S	P46013	MKI67	S1693	MKI67_S1693	5
This study (HEK293F TR)	5min	This study (HEK293F TR) 5min	P10398_S162	0.0236603638573456	15.124709585510075	0.1942144194249588	0.8491151691583572	0.9276011732151264	S	P10398	ARAF	S162	ARAF_S162	5
This study (HEK293F TR)	5min	This study (HEK293F TR) 5min	O75475_T270	-0.0341936811044494	15.463619169875562	-0.1941737747386486	0.8491463205187095	0.9276146669918458	T	O75475	PSIP1	T270	PSIP1_T270	5
This study (HEK293F TR)	5min	This study (HEK293F TR) 5min	Q86U86_S509	-0.0275563395863187	18.392664979130885	-0.1940533423427376	0.8492386252317972	0.9276335878590136	S	Q86U86	PBRM1	S509	PBRM1_S509	5
This study (HEK293F TR)	5min	This study (HEK293F TR) 5min	A7E2V4_S1156	-0.0171509616143268	17.946481686621766	-0.19404807201569	0.849242664696514	0.9276335878590136	S	A7E2V4	ZSWIM8	S1156	ZSWIM8_S1156	5
This study (HEK293F TR)	5min	This study (HEK293F TR) 5min	Q6ZQX7_S34	0.0298367791748823	13.537393555060412	0.1940449398284614	0.8492450653769245	0.9276335878590136	S	Q6ZQX7	LIAT1	S34	LIAT1_S34	5
This study (HEK293F TR)	5min	This study (HEK293F TR) 5min	P27448_S410	-0.0420846100856522	16.843320739130668	-0.1940040546628555	0.8492764021585929	0.9276335878590136	S	P27448	MARK3	S410	MARK3_S410	5
This study (HEK293F TR)	5min	This study (HEK293F TR) 5min	Q14684_S245	0.0268858977309705	16.811951400605416	0.194003183074698	0.8492770701976355	0.9276335878590136	S	Q14684	RRP1B	S245	RRP1B_S245	5
This study (HEK293F TR)	5min	This study (HEK293F TR) 5min	Q32MZ4_T569	0.0508093727676346	18.601067205905068	0.1939779792151962	0.8492963880461719	0.9276335878590136	T	Q32MZ4	LRRFIP1	T569	LRRFIP1_T569	5
This study (HEK293F TR)	5min	This study (HEK293F TR) 5min	O43318_S375	0.0180774603878255	19.685910584715845	0.1939567100601849	0.8493126901648411	0.9276335878590136	S	O43318	MAP3K7	S375	MAP3K7_S375	5
This study (HEK293F TR)	5min	This study (HEK293F TR) 5min	Q96RT1_S832	-0.0206999527898368	17.25219620102961	-0.1939549509889561	0.8493140384392244	0.9276335878590136	S	Q96RT1	ERBIN	S832	ERBIN_S832	5
This study (HEK293F TR)	5min	This study (HEK293F TR) 5min	Q9UQ35_S1541	0.0598369185734526	21.82990815932035	0.193907263530818	0.8493505896083939	0.9276529758521178	S	Q9UQ35	SRRM2	S1541	SRRM2_S1541	5
This study (HEK293F TR)	5min	This study (HEK293F TR) 5min	P15924_S53	-0.034203399048641	14.11170476271658	-0.1938189090642008	0.849418311920103	0.9276990249992924	S	P15924	DSP	S53	DSP_S53	5
This study (HEK293F TR)	5min	This study (HEK293F TR) 5min	Q9P0L2_S20	-0.0270539273271914	18.33116830956992	-0.1938031986472703	0.8494303538388026	0.9276990249992924	S	Q9P0L2	MARK1	S20	MARK1_S20	5
This study (HEK293F TR)	5min	This study (HEK293F TR) 5min	Q13625_S776	-0.0430550677706111	14.058028372955809	-0.193681377704764	0.8495237300319891	0.9277474413332192	S	Q13625	TP53BP2	S776	TP53BP2_S776	5
This study (HEK293F TR)	5min	This study (HEK293F TR) 5min	Q99708_T312	0.0180280883800598	15.045155644100026	0.1936652545410744	0.8495360886730353	0.9277474413332192	T	Q99708	RBBP8	T312	RBBP8_T312	5
This study (HEK293F TR)	5min	This study (HEK293F TR) 5min	Q9C0F1_S343	0.0218505373257578	16.926090461804375	0.193658555396052	0.8495412236780007	0.9277474413332192	S	Q9C0F1	CEP44	S343	CEP44_S343	5
This study (HEK293F TR)	5min	This study (HEK293F TR) 5min	Q13595_S236	0.0380512418839167	13.61951838657537	0.1935789077453295	0.8496022754631224	0.9277474413332192	S	Q13595	TRA2A	S236	TRA2A_S236	5
This study (HEK293F TR)	5min	This study (HEK293F TR) 5min	Q16254_S244	-0.0304221422430188	15.97742500572224	-0.1935753003213287	0.8496050406618896	0.9277474413332192	S	Q16254	E2F4	S244	E2F4_S244	5
This study (HEK293F TR)	5min	This study (HEK293F TR) 5min	Q5VZL5_S196	-0.0361638957909278	16.39919635797238	-0.1935336591811329	0.8496369599961028	0.9277474413332192	S	Q5VZL5	ZMYM4	S196	ZMYM4_S196	5
This study (HEK293F TR)	5min	This study (HEK293F TR) 5min	Q09160_Y195	-0.0538052371909962	15.562414557782596	-0.1935293204425576	0.8496402858010477	0.9277474413332192	Y	Q09160		Y195		5
This study (HEK293F TR)	5min	This study (HEK293F TR) 5min	Q9ULI3_S1319	-0.0257362484548266	16.835242949114374	-0.1934757240581556	0.8496813696766424	0.9277474413332192	S	Q9ULI3	HEG1	S1319	HEG1_S1319	5
This study (HEK293F TR)	5min	This study (HEK293F TR) 5min	Q86XL3_S268	0.0196168186675684	15.882327730449065	0.1934206293004918	0.8497236025961601	0.9277474413332192	S	Q86XL3	ANKLE2	S268	ANKLE2_S268	5
This study (HEK293F TR)	5min	This study (HEK293F TR) 5min	P08047_S360	0.0548900421815936	13.20746305845052	0.1934085637245998	0.8497328515352631	0.9277474413332192	S	P08047	SP1	S360	SP1_S360	5
This study (HEK293F TR)	5min	This study (HEK293F TR) 5min	O75122_S489	-0.0244131545798218	17.51046725488503	-0.1934037036505323	0.8497365770605666	0.9277474413332192	S	O75122	CLASP2	S489	CLASP2_S489	5
This study (HEK293F TR)	5min	This study (HEK293F TR) 5min	Q99496_S143	-0.0312546167552714	15.79268734716343	-0.1934009138793538	0.8497387155817595	0.9277474413332192	S	Q99496	RNF2	S143	RNF2_S143	5
This study (HEK293F TR)	5min	This study (HEK293F TR) 5min	Q9UPN7_S747	0.0260860261204491	16.73997867255612	0.193374837248783	0.8497587048895213	0.9277474413332192	S	Q9UPN7	PPP6R1	S747	PPP6R1_S747	5
This study (HEK293F TR)	5min	This study (HEK293F TR) 5min	Q8N4C8_S674	0.0274266717673015	19.169180370550485	0.1932965762245191	0.8498186973291987	0.9277474413332192	S	Q8N4C8	MINK1	S674	MINK1_S674	5
This study (HEK293F TR)	5min	This study (HEK293F TR) 5min	Q14166_S426	-0.0241762801379401	16.018847427133682	-0.1932835862073262	0.8498286551623515	0.9277474413332192	S	Q14166	TTLL12	S426	TTLL12_S426	5
This study (HEK293F TR)	5min	This study (HEK293F TR) 5min	Q13164_S731	0.0272598266315853	15.412742801242196	0.1932382462931309	0.8498634118553969	0.9277474413332192	S	Q13164	MAPK7	S731	MAPK7_S731	5
This study (HEK293F TR)	5min	This study (HEK293F TR) 5min	Q13164_T733	0.0272598266315853	15.412742801242196	0.1932382462931309	0.8498634118553969	0.9277474413332192	T	Q13164	MAPK7	T733	MAPK7_T733	5
This study (HEK293F TR)	5min	This study (HEK293F TR) 5min	O94782_S42	0.0255652720178876	15.912168858714706	0.193215852781962	0.8498805784048045	0.9277474413332192	S	O94782	USP1	S42	USP1_S42	5
This study (HEK293F TR)	5min	This study (HEK293F TR) 5min	Q9H6U6_S850	0.0342720780391569	13.968088551367828	0.1932060577158678	0.8498880871892759	0.9277474413332192	S	Q9H6U6	BCAS3	S850	BCAS3_S850	5
This study (HEK293F TR)	5min	This study (HEK293F TR) 5min	Q9HBV1_S276	0.0455139221886558	15.327710231052938	0.1931923648910474	0.8498985839761805	0.9277474413332192	S	Q9HBV1	POPDC3	S276	POPDC3_S276	5
This study (HEK293F TR)	5min	This study (HEK293F TR) 5min	P17096_S8	0.1140924105912901	19.588458501419687	0.1931858685313014	0.849903564033105	0.9277474413332192	S	P17096	HMGA1	S8	HMGA1_S8	5
This study (HEK293F TR)	5min	This study (HEK293F TR) 5min	Q9P2F8_S1078	-0.0232594098125122	14.079436583716332	-0.1931812148393918	0.8499071315198814	0.9277474413332192	S	Q9P2F8	SIPA1L2	S1078	SIPA1L2_S1078	5
This study (HEK293F TR)	5min	This study (HEK293F TR) 5min	Q9P2F8_T1071	-0.0232594098125122	14.079436583716332	-0.1931812148393918	0.8499071315198814	0.9277474413332192	T	Q9P2F8	SIPA1L2	T1071	SIPA1L2_T1071	5
This study (HEK293F TR)	5min	This study (HEK293F TR) 5min	O96013_S148	0.0228591179810173	18.124666617392887	0.1931559578616663	0.8499264933977206	0.9277480524671208	S	O96013	PAK4	S148	PAK4_S148	5
This study (HEK293F TR)	5min	This study (HEK293F TR) 5min	O60315_S703	0.0216121859116285	17.021731964131096	0.1930333362212584	0.8500204960033405	0.9278046468704808	S	O60315	ZEB2	S703	ZEB2_S703	5
This study (HEK293F TR)	5min	This study (HEK293F TR) 5min	P53814_S357	0.0258684413058496	15.821444755746702	0.1929904380372079	0.8500533826163449	0.9278046468704808	S	P53814	SMTN	S357	SMTN_S357	5
This study (HEK293F TR)	5min	This study (HEK293F TR) 5min	P53814_T360	0.0258684413058496	15.821444755746702	0.1929904380372079	0.8500533826163449	0.9278046468704808	T	P53814	SMTN	T360	SMTN_T360	5
This study (HEK293F TR)	5min	This study (HEK293F TR) 5min	P25054_S2323	-0.0221182215185322	17.313020872919505	-0.1929796103792211	0.8500616833636409	0.9278046468704808	S	P25054	APC	S2323	APC_S2323	5
This study (HEK293F TR)	5min	This study (HEK293F TR) 5min	Q6WCQ1_S365	0.0168124841657686	19.24415572609433	0.1929656883355864	0.8500723563700538	0.9278046468704808	S	Q6WCQ1	MPRIP	S365	MPRIP_S365	5
This study (HEK293F TR)	5min	This study (HEK293F TR) 5min	Q96LT9_S108	0.0529348846551727	15.934231816954908	0.1929261943795406	0.8501026336479887	0.92781716992021	S	Q96LT9	RNPC3	S108	RNPC3_S108	5
This study (HEK293F TR)	5min	This study (HEK293F TR) 5min	Q9UQB8_S366	0.0307707908453487	17.0558299795581	0.1927273886751992	0.8502550479684383	0.9279629920131528	S	Q9UQB8	BAIAP2	S366	BAIAP2_S366	5
This study (HEK293F TR)	5min	This study (HEK293F TR) 5min	Q9UQ35_S1012	-0.0562138363958126	18.859571644824943	-0.1925516855529126	0.8503897559361393	0.9280894834813084	S	Q9UQ35	SRRM2	S1012	SRRM2_S1012	5
This study (HEK293F TR)	5min	This study (HEK293F TR) 5min	P35612_T688	0.0425046962195487	17.078882855152223	0.1925157298321422	0.8504173230520954	0.928093823730446	T	P35612	ADD2	T688	ADD2_T688	5
This study (HEK293F TR)	5min	This study (HEK293F TR) 5min	Q9H6P5_S18	-0.0317754660659712	14.534500768140305	-0.1924974334825064	0.8504313508734449	0.928093823730446	S	Q9H6P5	TASP1	S18	TASP1_S18	5
This study (HEK293F TR)	5min	This study (HEK293F TR) 5min	Q6PH81_S91	-0.0403765212489002	13.853371448518056	-0.1923881248150843	0.8505151589968534	0.9281342391931484	S	Q6PH81	C16orf87	S91	C16orf87_S91	5
This study (HEK293F TR)	5min	This study (HEK293F TR) 5min	Q5VT25_S1611	-0.0221232509302069	17.973738974178655	-0.1923851751990578	0.8505174205252747	0.9281342391931484	S	Q5VT25	CDC42BPA	S1611	CDC42BPA_S1611	5
This study (HEK293F TR)	5min	This study (HEK293F TR) 5min	P61221_S582	-0.0347610051682014	14.15829780986862	-0.1923646586279434	0.8505331510207046	0.9281342391931484	S	P61221	ABCE1	S582	ABCE1_S582	5
This study (HEK293F TR)	5min	This study (HEK293F TR) 5min	Q9BZI7_S415	0.0180128682531943	18.877813621789	0.1923509995407382	0.8505436237730941	0.9281342391931484	S	Q9BZI7	UPF3B	S415	UPF3B_S415	5
This study (HEK293F TR)	5min	This study (HEK293F TR) 5min	Q9BSQ5_S384	-0.0503207359650463	14.571581617480282	-0.1923064189918681	0.850577804963803	0.9281510124135636	S	Q9BSQ5	CCM2	S384	CCM2_S384	5
This study (HEK293F TR)	5min	This study (HEK293F TR) 5min	O75157_S205	0.0498318260001759	15.427281017147266	0.192256088402513	0.8506163952552531	0.9281725959991144	S	O75157	TSC22D2	S205	TSC22D2_S205	5
This study (HEK293F TR)	5min	This study (HEK293F TR) 5min	P35269_S380	0.0247282882061092	17.140412012803033	0.1921941931813064	0.8506638531212262	0.92820385450478	S	P35269	GTF2F1	S380	GTF2F1_S380	5
This study (HEK293F TR)	5min	This study (HEK293F TR) 5min	Q6NYC8_S361	-0.0392600742656057	17.243360581614105	-0.19216623984432	0.850685286408406	0.928206715475874	S	Q6NYC8	PPP1R18	S361	PPP1R18_S361	5
This study (HEK293F TR)	5min	This study (HEK293F TR) 5min	O14974_S455	0.0536329495389331	17.00922121920628	0.1919882882276649	0.8508217341360982	0.9282632792380948	S	O14974	PPP1R12A	S455	PPP1R12A_S455	5
This study (HEK293F TR)	5min	This study (HEK293F TR) 5min	Q13415_S269	-0.0216677470962167	14.837815743009903	-0.1919484729936095	0.8508522638980668	0.9282632792380948	S	Q13415	ORC1	S269	ORC1_S269	5
This study (HEK293F TR)	5min	This study (HEK293F TR) 5min	Q13415_S273	-0.0216677470962167	14.837815743009903	-0.1919484729936095	0.8508522638980668	0.9282632792380948	S	Q13415	ORC1	S273	ORC1_S273	5
This study (HEK293F TR)	5min	This study (HEK293F TR) 5min	Q6DN90_S87	0.0285986195490988	13.493298501881144	0.1919476509304992	0.8508528942471543	0.9282632792380948	S	Q6DN90	IQSEC1	S87	IQSEC1_S87	5
This study (HEK293F TR)	5min	This study (HEK293F TR) 5min	Q6DN90_T88	0.0285986195490988	13.493298501881144	0.1919476509304992	0.8508528942471543	0.9282632792380948	T	Q6DN90	IQSEC1	T88	IQSEC1_T88	5
This study (HEK293F TR)	5min	This study (HEK293F TR) 5min	Q15751_S2705	-0.0164737251637454	17.010352800586197	-0.191918228965787	0.8508754547614581	0.9282632792380948	S	Q15751	HERC1	S2705	HERC1_S2705	5
This study (HEK293F TR)	5min	This study (HEK293F TR) 5min	O00422_T8	-0.0251627350180569	18.60183104121229	-0.1919167204992681	0.8508766114445534	0.9282632792380948	T	O00422	SAP18	T8	SAP18_T8	5
This study (HEK293F TR)	5min	This study (HEK293F TR) 5min	Q9H2G9_T11	-0.0301865010875772	14.221928348435526	-0.1918819622922578	0.8509032639294315	0.9282632792380948	T	Q9H2G9	BLZF1	T11	BLZF1_T11	5
This study (HEK293F TR)	5min	This study (HEK293F TR) 5min	Q14008_S2010	0.0304778988429106	16.442297549243218	0.1918575339778047	0.8509219955993742	0.9282632792380948	S	Q14008	CKAP5	S2010	CKAP5_S2010	5
This study (HEK293F TR)	5min	This study (HEK293F TR) 5min	P49792_S177	-0.0245275630079557	15.010368186439472	-0.1918287553915883	0.8509440631857962	0.9282632792380948	S	P49792	RANBP2	S177	RANBP2_S177	5
This study (HEK293F TR)	5min	This study (HEK293F TR) 5min	P49792_T178	-0.0245275630079557	15.010368186439472	-0.1918287553915883	0.8509440631857962	0.9282632792380948	T	P49792	RANBP2	T178	RANBP2_T178	5
This study (HEK293F TR)	5min	This study (HEK293F TR) 5min	Q16629_S208	0.0619539309754948	14.461736307510174	0.191749910608678	0.8510045224933019	0.9282783462145844	S	Q16629	SRSF7	S208	SRSF7_S208	5
This study (HEK293F TR)	5min	This study (HEK293F TR) 5min	Q16629_S209	0.0619539309754948	14.461736307510174	0.191749910608678	0.8510045224933019	0.9282783462145844	S	Q16629	SRSF7	S209	SRSF7_S209	5
This study (HEK293F TR)	5min	This study (HEK293F TR) 5min	P51587_S648	-0.0427808822365189	13.4750916322569	-0.1917371423540475	0.8510143134662047	0.9282783462145844	S	P51587	BRCA2	S648	BRCA2_S648	5
This study (HEK293F TR)	5min	This study (HEK293F TR) 5min	O76021_S400	0.0355126457546326	17.229350553346727	0.1916724609387464	0.8510639129662407	0.9283119273491438	S	O76021	RSL1D1	S400	RSL1D1_S400	5
This study (HEK293F TR)	5min	This study (HEK293F TR) 5min	Q8NEM7_S528	-0.0198893602336838	14.472294467769435	-0.1916209430585658	0.8511034187767025	0.928334497384916	S	Q8NEM7	SUPT20H	S528	SUPT20H_S528	5
This study (HEK293F TR)	5min	This study (HEK293F TR) 5min	Q14847_S118	0.0483810744620996	16.724923922997828	0.1915351873464685	0.8511691803503616	0.9283651827150288	S	Q14847	LASP1	S118	LASP1_S118	5
This study (HEK293F TR)	5min	This study (HEK293F TR) 5min	Q14847_T113	0.0483810744620996	16.724923922997828	0.1915351873464685	0.8511691803503616	0.9283651827150288	T	Q14847	LASP1	T113	LASP1_T113	5
This study (HEK293F TR)	5min	This study (HEK293F TR) 5min	Q15003_S70	-0.0305326304919741	13.448686235141622	-0.1914679054261564	0.8512207761526798	0.9283726482077668	S	Q15003	NCAPH	S70	NCAPH_S70	5
This study (HEK293F TR)	5min	This study (HEK293F TR) 5min	Q5VWQ8_S895	0.0205042399539756	17.447499795707706	0.1914453908926398	0.8512380418039329	0.9283726482077668	S	Q5VWQ8	DAB2IP	S895	DAB2IP_S895	5
This study (HEK293F TR)	5min	This study (HEK293F TR) 5min	O15013_S1291	0.0340424682304387	16.857227190277122	0.1914198175507009	0.8512576532513974	0.9283726482077668	S	O15013	ARHGEF10	S1291	ARHGEF10_S1291	5
This study (HEK293F TR)	5min	This study (HEK293F TR) 5min	Q9Y520_S1476	0.0188494697156631	15.741388903301251	0.1913793634566619	0.851288676523169	0.9283726482077668	S	Q9Y520	PRRC2C	S1476	PRRC2C_S1476	5
This study (HEK293F TR)	5min	This study (HEK293F TR) 5min	P46821_S770	0.0685069018237207	17.284939955871923	0.1913463286025253	0.8513140103500798	0.9283726482077668	S	P46821	MAP1B	S770	MAP1B_S770	5
This study (HEK293F TR)	5min	This study (HEK293F TR) 5min	O14639_T429	0.0162751926263489	16.62825746680238	0.1913140821336591	0.8513387397449796	0.9283726482077668	T	O14639	ABLIM1	T429	ABLIM1_T429	5
This study (HEK293F TR)	5min	This study (HEK293F TR) 5min	P51858_S202	0.0158542058042669	20.630459413447163	0.1912707474978726	0.8513719727686058	0.9283726482077668	S	P51858	HDGF	S202	HDGF_S202	5
This study (HEK293F TR)	5min	This study (HEK293F TR) 5min	Q9ULL1_T696	-0.0223344732272092	14.29060233614516	-0.1912689535879239	0.8513733485117644	0.9283726482077668	T	Q9ULL1	PLEKHG1	T696	PLEKHG1_T696	5
This study (HEK293F TR)	5min	This study (HEK293F TR) 5min	O00193_S93	-0.0438918255731195	18.64902985764632	-0.1912648620113439	0.8513764863291909	0.9283726482077668	S	O00193	SMAP	S93	SMAP_S93	5
This study (HEK293F TR)	5min	This study (HEK293F TR) 5min	Q08752_S198	-0.0215791972494479	18.615674438276567	-0.1912581261025512	0.8513816520825724	0.9283726482077668	S	Q08752	PPID	S198	PPID_S198	5
This study (HEK293F TR)	5min	This study (HEK293F TR) 5min	Q96CC6_S51	0.0211654980307542	16.08543485103025	0.1912121497748075	0.8514169114167683	0.9283726482077668	S	Q96CC6	RHBDF1	S51	RHBDF1_S51	5
This study (HEK293F TR)	5min	This study (HEK293F TR) 5min	Q96CC6_S60	0.0211654980307542	16.08543485103025	0.1912121497748075	0.8514169114167683	0.9283726482077668	S	Q96CC6	RHBDF1	S60	RHBDF1_S60	5
This study (HEK293F TR)	5min	This study (HEK293F TR) 5min	Q8N5F7_S171	-0.0279412213706038	16.435486315883008	-0.1912073193743048	0.851420615879579	0.9283726482077668	S	Q8N5F7	NKAP	S171	NKAP_S171	5
This study (HEK293F TR)	5min	This study (HEK293F TR) 5min	Q9NXL9_S915	0.0272014447873267	15.374421885937869	0.1910632866414136	0.8515310771291076	0.9284725756569928	S	Q9NXL9	MCM9	S915	MCM9_S915	5
This study (HEK293F TR)	5min	This study (HEK293F TR) 5min	Q03112_S524	0.0229957789993608	14.393476480284509	0.1908698699941111	0.851679416923209	0.9285932797693544	S	Q03112	MECOM	S524	MECOM_S524	5
This study (HEK293F TR)	5min	This study (HEK293F TR) 5min	Q03112_S526	0.0229957789993608	14.393476480284509	0.1908698699941111	0.851679416923209	0.9285932797693544	S	Q03112	MECOM	S526	MECOM_S526	5
This study (HEK293F TR)	5min	This study (HEK293F TR) 5min	Q9UNF1_S101	0.0700851807969673	14.719148125167187	0.1908202422577402	0.8517174795831117	0.9285937424338124	S	Q9UNF1	MAGED2	S101	MAGED2_S101	5
This study (HEK293F TR)	5min	This study (HEK293F TR) 5min	Q9UNF1_T106	0.0700851807969673	14.719148125167187	0.1908202422577402	0.8517174795831117	0.9285937424338124	T	Q9UNF1	MAGED2	T106	MAGED2_T106	5
This study (HEK293F TR)	5min	This study (HEK293F TR) 5min	Q32P44_S889	-0.0319115867161592	16.760554280267385	-0.190771179190389	0.8517551095439572	0.9286142506513064	S	Q32P44	EML3	S889	EML3_S889	5
This study (HEK293F TR)	5min	This study (HEK293F TR) 5min	Q9UBS0_S416	-0.0235277661456159	18.57099337974947	-0.190711668672235	0.8518007529078007	0.9286229767510574	S	Q9UBS0	RPS6KB2	S416	RPS6KB2_S416	5
This study (HEK293F TR)	5min	This study (HEK293F TR) 5min	Q9UBS0_S417	-0.0235277661456159	18.57099337974947	-0.190711668672235	0.8518007529078007	0.9286229767510574	S	Q9UBS0	RPS6KB2	S417	RPS6KB2_S417	5
This study (HEK293F TR)	5min	This study (HEK293F TR) 5min	Q9H9J4_S856	0.0226073929228718	18.10253313847746	0.1906229498104032	0.8518687995158722	0.928673627082712	S	Q9H9J4	USP42	S856	USP42_S856	5
This study (HEK293F TR)	5min	This study (HEK293F TR) 5min	Q99808_S266	0.0406590944931011	16.417380496501618	0.1906020174434613	0.8518848546429035	0.928673627082712	S	Q99808	SLC29A1	S266	SLC29A1_S266	5
This study (HEK293F TR)	5min	This study (HEK293F TR) 5min	P28290_T87	-0.0216541928426572	18.030630610466314	-0.1904905154414606	0.8519703778487133	0.9287422197167174	T	P28290	ITPRID2	T87	ITPRID2_T87	5
This study (HEK293F TR)	5min	This study (HEK293F TR) 5min	Q14934_S334	0.0210096099993783	16.383653996244615	0.1904709043976587	0.8519854199273902	0.9287422197167174	S	Q14934	NFATC4	S334	NFATC4_S334	5
This study (HEK293F TR)	5min	This study (HEK293F TR) 5min	Q96QE3_S356	-0.0252899711578571	16.361031143829756	-0.1904382232007044	0.8520104872198967	0.928749027324954	S	Q96QE3	ATAD5	S356	ATAD5_S356	5
This study (HEK293F TR)	5min	This study (HEK293F TR) 5min	Q12923_T1019	0.0609145399595085	15.838873628699709	0.1903568858094186	0.8520728757551236	0.928796516411184	T	Q12923	PTPN13	T1019	PTPN13_T1019	5
This study (HEK293F TR)	5min	This study (HEK293F TR) 5min	O15143_S330	-0.0448304196191458	12.775558080897529	-0.1902544492005254	0.8521514495846919	0.9288201669440524	S	O15143	ARPC1B	S330	ARPC1B_S330	5
This study (HEK293F TR)	5min	This study (HEK293F TR) 5min	Q49A26_S132	-0.0186753365123486	16.6747075662883	-0.190211597120539	0.8521843196901091	0.9288201669440524	S	Q49A26	GLYR1	S132	GLYR1_S132	5
This study (HEK293F TR)	5min	This study (HEK293F TR) 5min	O96020_S383	-0.0182645559979803	17.433032717283613	-0.1901885228149114	0.8522020191805042	0.9288201669440524	S	O96020	CCNE2	S383	CCNE2_S383	5
This study (HEK293F TR)	5min	This study (HEK293F TR) 5min	O96020_T392	-0.0182645559979803	17.433032717283613	-0.1901885228149114	0.8522020191805042	0.9288201669440524	T	O96020	CCNE2	T392	CCNE2_T392	5
This study (HEK293F TR)	5min	This study (HEK293F TR) 5min	Q8N960_S388	0.0245165637733677	17.216444886682012	0.1901789176702513	0.8522093869746719	0.9288201669440524	S	Q8N960	CEP120	S388	CEP120_S388	5
This study (HEK293F TR)	5min	This study (HEK293F TR) 5min	O43166_T9	0.0510805843943487	17.247053834230616	0.1901543729737946	0.8522282144790957	0.9288201669440524	T	O43166	SIPA1L1	T9	SIPA1L1_T9	5
This study (HEK293F TR)	5min	This study (HEK293F TR) 5min	Q09666_S508	-0.038832147665138	15.70599522532792	-0.1901349040564122	0.8522431485720936	0.9288201669440524	S	Q09666	AHNAK	S508	AHNAK_S508	5
This study (HEK293F TR)	5min	This study (HEK293F TR) 5min	Q9NPG3_S633	0.0195485618972846	16.06674038924103	0.1901079712457477	0.8522638081188654	0.9288201669440524	S	Q9NPG3	UBN1	S633	UBN1_S633	5
This study (HEK293F TR)	5min	This study (HEK293F TR) 5min	Q15021_T586	-0.0281166498729028	16.664260984567267	-0.1901042764631905	0.8522666423114511	0.9288201669440524	T	Q15021	NCAPD2	T586	NCAPD2_T586	5
This study (HEK293F TR)	5min	This study (HEK293F TR) 5min	P46821_S1258	-0.0224423003924663	22.13430405383162	-0.1900831994520086	0.8522828100992209	0.9288201669440524	S	P46821	MAP1B	S1258	MAP1B_S1258	5
This study (HEK293F TR)	5min	This study (HEK293F TR) 5min	P22681_S524	-0.0506711454690052	14.33695600847412	-0.1899744544906161	0.8523662274676536	0.928883499550645	S	P22681	CBL	S524	CBL_S524	5
This study (HEK293F TR)	5min	This study (HEK293F TR) 5min	P54252_S260	-0.0188137242088259	15.711763506451415	-0.1899421442596381	0.852391012738521	0.928883499550645	S	P54252	ATXN3	S260	ATXN3_S260	5
This study (HEK293F TR)	5min	This study (HEK293F TR) 5min	Q9UBL3_S291	0.0274073293136272	14.818404616719691	0.1899338191035957	0.8523973990161361	0.928883499550645	S	Q9UBL3	ASH2L	S291	ASH2L_S291	5
This study (HEK293F TR)	5min	This study (HEK293F TR) 5min	Q86VQ1_S406	-0.0229007153285394	17.12206192091714	-0.1898372768195201	0.8524714579807737	0.9289436883272304	S	Q86VQ1	GLCCI1	S406	GLCCI1_S406	5
This study (HEK293F TR)	5min	This study (HEK293F TR) 5min	Q9Y2H2_S1044	-0.0210978133592423	15.40739047226434	-0.1898057820391717	0.8524956183926291	0.9289495008689432	S	Q9Y2H2	INPP5F	S1044	INPP5F_S1044	5
This study (HEK293F TR)	5min	This study (HEK293F TR) 5min	Q13523_S573	0.0455921000361563	13.268222971946743	0.1897644183122157	0.8525273497496069	0.9289635628976624	S	Q13523	PRP4K	S573	PRP4K_S573	5
This study (HEK293F TR)	5min	This study (HEK293F TR) 5min	P11717_S2354	-0.046360127909093	16.52363407105731	-0.1896746531904603	0.8525962121921714	0.929018083610068	S	P11717	IGF2R	S2354	IGF2R_S2354	5
This study (HEK293F TR)	5min	This study (HEK293F TR) 5min	Q6ICG6_T271	0.0572677211358811	12.302914147269002	0.1896037171994344	0.8526506309426016	0.9290568639196376	T	Q6ICG6	KIAA0930	T271	KIAA0930_T271	5
This study (HEK293F TR)	5min	This study (HEK293F TR) 5min	Q9UQ35_S2690	-0.0560735931667402	18.91809147288999	-0.1895641578908674	0.852680979322707	0.9290694157735356	S	Q9UQ35	SRRM2	S2690	SRRM2_S2690	5
This study (HEK293F TR)	5min	This study (HEK293F TR) 5min	Q9NZN5_S1394	-0.0174740198067056	16.688955880229166	-0.1894848679619725	0.8527418082443485	0.9290923214344252	S	Q9NZN5	ARHGEF12	S1394	ARHGEF12_S1394	5
This study (HEK293F TR)	5min	This study (HEK293F TR) 5min	Q8IYB3_S597	0.0362038446146826	20.135716129110005	0.1894786918563709	0.8527465464138022	0.9290923214344252	S	Q8IYB3	SRRM1	S597	SRRM1_S597	5
This study (HEK293F TR)	5min	This study (HEK293F TR) 5min	Q8WV99_S86	0.0345637540027183	13.967580837366215	0.1894392211017527	0.8527768276308939	0.9290923214344252	S	Q8WV99	ZFAND2B	S86	ZFAND2B_S86	5
This study (HEK293F TR)	5min	This study (HEK293F TR) 5min	P30622_S39	0.0400176895161834	14.929396245871336	0.189384788161055	0.8528185879542839	0.9290923214344252	S	P30622	CLIP1	S39	CLIP1_S39	5
This study (HEK293F TR)	5min	This study (HEK293F TR) 5min	P30622_T36	0.0400176895161834	14.929396245871336	0.189384788161055	0.8528185879542839	0.9290923214344252	T	P30622	CLIP1	T36	CLIP1_T36	5
This study (HEK293F TR)	5min	This study (HEK293F TR) 5min	O60238_S63	0.0307773847193235	15.6958688727864	0.1893720513022716	0.8528283595921449	0.9290923214344252	S	O60238	BNIP3L	S63	BNIP3L_S63	5
This study (HEK293F TR)	5min	This study (HEK293F TR) 5min	Q8N4V1_S117	0.020082449007031	17.05645118338458	0.1893649515190302	0.8528338065121582	0.9290923214344252	S	Q8N4V1	MMGT1	S117	MMGT1_S117	5
This study (HEK293F TR)	5min	This study (HEK293F TR) 5min	O94887_S876	-0.0217278828106373	16.418746216712922	-0.189314814161822	0.8528722718791019	0.929113712883175	S	O94887	FARP2	S876	FARP2_S876	5
This study (HEK293F TR)	5min	This study (HEK293F TR) 5min	Q9UNL4_T157	0.0501205459631819	16.911355898924626	0.1892749874683826	0.8529028271877108	0.9291264864096084	T	Q9UNL4	ING4	T157	ING4_T157	5
This study (HEK293F TR)	5min	This study (HEK293F TR) 5min	P52948_S681	0.0149406317539799	19.981451492130592	0.1891222327838476	0.85302002391403	0.9292336418224564	S	P52948	NUP98	S681	NUP98_S681	5
This study (HEK293F TR)	5min	This study (HEK293F TR) 5min	P55036_T364	0.0510233808091804	20.27733771762131	0.1890286352355053	0.8530918357961095	0.9292913538134407	T	P55036	PSMD4	T364	PSMD4_T364	5
This study (HEK293F TR)	5min	This study (HEK293F TR) 5min	Q96T23_T408	0.0242155718843548	15.25300599863608	0.1889291511394926	0.8531681655788468	0.929333472648158	T	Q96T23	RSF1	T408	RSF1_T408	5
This study (HEK293F TR)	5min	This study (HEK293F TR) 5min	Q9GZN2_S2	-0.0194316875484545	16.483070398975503	-0.1889174976702314	0.8531771068756758	0.929333472648158	S	Q9GZN2	TGIF2	S2	TGIF2_S2	5
This study (HEK293F TR)	5min	This study (HEK293F TR) 5min	Q9UQ35_S2706	0.0696062854849479	16.934399059555115	0.1889027301361484	0.8531884375152889	0.929333472648158	S	Q9UQ35	SRRM2	S2706	SRRM2_S2706	5
This study (HEK293F TR)	5min	This study (HEK293F TR) 5min	O15014_T823	0.0265719013345844	18.89859762179372	0.1888800522207072	0.853205837594678	0.929333472648158	T	O15014	ZNF609	T823	ZNF609_T823	5
This study (HEK293F TR)	5min	This study (HEK293F TR) 5min	Q9UQ35_S474	-0.0871654784032358	16.157787622971775	-0.188830070393396	0.853244187424056	0.92935472915247	S	Q9UQ35	SRRM2	S474	SRRM2_S474	5
This study (HEK293F TR)	5min	This study (HEK293F TR) 5min	Q9BPX3_S818	-0.0469039686499854	17.597607349198597	-0.1886244036532962	0.8534019945655807	0.9295060949131284	S	Q9BPX3	NCAPG	S818	NCAPG_S818	5
This study (HEK293F TR)	5min	This study (HEK293F TR) 5min	Q9ULH1_S726	-0.015479088954887	20.304241398760063	-0.1885185487558329	0.853483219110002	0.9295566294202848	S	Q9ULH1	ASAP1	S726	ASAP1_S726	5
This study (HEK293F TR)	5min	This study (HEK293F TR) 5min	Q9UQ35_S836	0.0681489946244653	15.028757272371877	0.1885148348918309	0.8534860688625744	0.9295566294202848	S	Q9UQ35	SRRM2	S836	SRRM2_S836	5
This study (HEK293F TR)	5min	This study (HEK293F TR) 5min	Q9NQW6_S362	0.0353904266050371	13.867036534697997	0.1884786643328428	0.8535138236647527	0.9295663400231732	S	Q9NQW6	ANLN	S362	ANLN_S362	5
This study (HEK293F TR)	5min	This study (HEK293F TR) 5min	Q8IUW3_S332	0.0184626158611784	18.24200346909682	0.1882847373058811	0.8536626334161651	0.9297078888616293	S	Q8IUW3	SPATA2L	S332	SPATA2L_S332	5
This study (HEK293F TR)	5min	This study (HEK293F TR) 5min	P35251_S567	0.0356385115632953	14.698828375750915	0.1882405807689512	0.8536965177178649	0.9297177957096854	S	P35251	RFC1	S567	RFC1_S567	5
This study (HEK293F TR)	5min	This study (HEK293F TR) 5min	Q13283_T241	-0.0615438423819583	17.23242014723425	-0.188208719424418	0.8537209672739695	0.9297177957096854	T	Q13283	G3BP1	T241	G3BP1_T241	5
This study (HEK293F TR)	5min	This study (HEK293F TR) 5min	Q6ZN17_S230	0.0520429564447262	20.32598223523169	0.1881992215113231	0.8537282557527075	0.9297177957096854	S	Q6ZN17	LIN28B	S230	LIN28B_S230	5
This study (HEK293F TR)	5min	This study (HEK293F TR) 5min	P27816_S723	-0.0257634359741771	17.960796327701505	-0.188113561891344	0.8537939895966196	0.9297688602914524	S	P27816	MAP4	S723	MAP4_S723	5
This study (HEK293F TR)	5min	This study (HEK293F TR) 5min	Q1ED39_S48	0.0263195964511524	16.301100303638727	0.1879428160371518	0.8539250206788276	0.9298705072574182	S	Q1ED39	KNOP1	S48	KNOP1_S48	5
This study (HEK293F TR)	5min	This study (HEK293F TR) 5min	Q1ED39_S52	0.0263195964511524	16.301100303638727	0.1879428160371518	0.8539250206788276	0.9298705072574182	S	Q1ED39	KNOP1	S52	KNOP1_S52	5
This study (HEK293F TR)	5min	This study (HEK293F TR) 5min	O14646_S1102	0.0341203467742765	17.715089308846533	0.1878774802264561	0.8539751608508456	0.9298817214783798	S	O14646	CHD1	S1102	CHD1_S1102	5
This study (HEK293F TR)	5min	This study (HEK293F TR) 5min	Q49MG5_S128	-0.0379457428738891	15.4072838312988	-0.1877914392021482	0.854041191680793	0.9298817214783798	S	Q49MG5	MAP9	S128	MAP9_S128	5
This study (HEK293F TR)	5min	This study (HEK293F TR) 5min	Q49MG5_S132	-0.0379457428738891	15.4072838312988	-0.1877914392021482	0.854041191680793	0.9298817214783798	S	Q49MG5	MAP9	S132	MAP9_S132	5
This study (HEK293F TR)	5min	This study (HEK293F TR) 5min	P54646_S504	-0.0188947586126584	14.912222422649236	-0.1877884400210711	0.8540434933758286	0.9298817214783798	S	P54646	PRKAA2	S504	PRKAA2_S504	5
This study (HEK293F TR)	5min	This study (HEK293F TR) 5min	Q13610_T55	0.0386639967085553	12.551955254187796	0.1877673420436547	0.8540596848717485	0.9298817214783798	T	Q13610	PWP1	T55	PWP1_T55	5
This study (HEK293F TR)	5min	This study (HEK293F TR) 5min	Q96PY5_S171	0.0625501236400243	15.467551092997608	0.1877548720820265	0.8540692548894765	0.9298817214783798	S	Q96PY5	FMNL2	S171	FMNL2_S171	5
This study (HEK293F TR)	5min	This study (HEK293F TR) 5min	Q96PY5_S179	0.0625501236400243	15.467551092997608	0.1877548720820265	0.8540692548894765	0.9298817214783798	S	Q96PY5	FMNL2	S179	FMNL2_S179	5
This study (HEK293F TR)	5min	This study (HEK293F TR) 5min	Q8N2F6_S79	-0.0182523375037924	14.645907232488277	-0.1877329472198569	0.8540860810879284	0.9298817214783798	S	Q8N2F6	ARMC10	S79	ARMC10_S79	5
This study (HEK293F TR)	5min	This study (HEK293F TR) 5min	Q5SW96_S186	0.0252798858765821	16.61811305181281	0.1876957784700974	0.8541146063525185	0.9298922602985816	S	Q5SW96	LDLRAP1	S186	LDLRAP1_S186	5
This study (HEK293F TR)	5min	This study (HEK293F TR) 5min	Q68EM7_T763	-0.0347890282435301	18.58091767502065	-0.1876394437838847	0.8541578409789616	0.929918812687265	T	Q68EM7	ARHGAP17	T763	ARHGAP17_T763	5
This study (HEK293F TR)	5min	This study (HEK293F TR) 5min	Q16643_T389	0.0335275461363302	16.190939747310576	0.1875039472280152	0.8542618312000534	0.929964197171846	T	Q16643	DBN1	T389	DBN1_T389	5
This study (HEK293F TR)	5min	This study (HEK293F TR) 5min	O14686_S4738	-0.0258825140733236	16.25629505929427	-0.1875009451535398	0.8542641352494198	0.929964197171846	S	O14686	KMT2D	S4738	KMT2D_S4738	5
This study (HEK293F TR)	5min	This study (HEK293F TR) 5min	P78318_T314	0.0294755476543642	15.433684233426913	0.1874928613832354	0.8542703394348397	0.929964197171846	T	P78318	IGBP1	T314	IGBP1_T314	5
This study (HEK293F TR)	5min	This study (HEK293F TR) 5min	Q9H788_S129	-0.0255664275566651	16.12029324820872	-0.1874571087486933	0.8542977792243143	0.929964197171846	S	Q9H788	SH2D4A	S129	SH2D4A_S129	5
This study (HEK293F TR)	5min	This study (HEK293F TR) 5min	Q92766_S1175	0.0220533503489832	17.504855483986848	0.1874489380310634	0.8543040501961824	0.929964197171846	S	Q92766	RREB1	S1175	RREB1_S1175	5
This study (HEK293F TR)	5min	This study (HEK293F TR) 5min	Q9UIF8_T544	-0.0334848499973468	18.753050085331687	-0.1874377856891643	0.8543126095616927	0.929964197171846	T	Q9UIF8	BAZ2B	T544	BAZ2B_T544	5
This study (HEK293F TR)	5min	This study (HEK293F TR) 5min	O43379_S1337	0.0161042180901773	16.38454225460716	0.1873783195094586	0.8543582498764124	0.9299723376668324	S	O43379	WDR62	S1337	WDR62_S1337	5
This study (HEK293F TR)	5min	This study (HEK293F TR) 5min	Q9UHG0_S307	0.0216530018444807	17.131822297309988	0.1873395227311152	0.85438802671316	0.9299723376668324	S	Q9UHG0	DCDC2	S307	DCDC2_S307	5
This study (HEK293F TR)	5min	This study (HEK293F TR) 5min	O14641_S143	0.0177711331913883	18.19405118042713	0.1873189225803489	0.8544038375878523	0.9299723376668324	S	O14641	DVL2	S143	DVL2_S143	5
This study (HEK293F TR)	5min	This study (HEK293F TR) 5min	Q9UHB7_S777	-0.0561825431159324	14.699053973396817	-0.1872610546631709	0.8544482522931937	0.9299723376668324	S	Q9UHB7	AFF4	S777	AFF4_S777	5
This study (HEK293F TR)	5min	This study (HEK293F TR) 5min	Q9P2P1_S636	0.0315807950399325	16.4952630267109	0.1872487711267351	0.854457680203103	0.9299723376668324	S	Q9P2P1	NYNRIN	S636	NYNRIN_S636	5
This study (HEK293F TR)	5min	This study (HEK293F TR) 5min	P10636_S428	-0.035880647101715	14.28907713258093	-0.1872481232052271	0.8544581774991056	0.9299723376668324	S	P10636	MAPT	S428	MAPT_S428	5
This study (HEK293F TR)	5min	This study (HEK293F TR) 5min	Q7Z2K8_T702	0.0229096389392999	16.600680741577087	0.1872209360182728	0.8544790444053005	0.9299723376668324	T	Q7Z2K8	GPRIN1	T702	GPRIN1_T702	5
This study (HEK293F TR)	5min	This study (HEK293F TR) 5min	P42858_S1171	0.0545020999970997	14.560470228027992	0.1871943734257961	0.8544994320286718	0.9299723376668324	S	P42858	HTT	S1171	HTT_S1171	5
This study (HEK293F TR)	5min	This study (HEK293F TR) 5min	Q9NPG3_S173	-0.0178945021246121	19.17880686313993	-0.1871824823833278	0.8545085588123243	0.9299723376668324	S	Q9NPG3	UBN1	S173	UBN1_S173	5
This study (HEK293F TR)	5min	This study (HEK293F TR) 5min	Q9NPG3_S175	-0.0178945021246121	19.17880686313993	-0.1871824823833278	0.8545085588123243	0.9299723376668324	S	Q9NPG3	UBN1	S175	UBN1_S175	5
This study (HEK293F TR)	5min	This study (HEK293F TR) 5min	Q9Y520_S633	-0.0484395216624591	20.05161180900028	-0.1871288806760032	0.8545497002358544	0.92999660032505	S	Q9Y520	PRRC2C	S633	PRRC2C_S633	5
This study (HEK293F TR)	5min	This study (HEK293F TR) 5min	Q9UQ35_S1085	0.0409557674464089	17.226411817530604	0.1870195036729529	0.8546336527758738	0.9300561873929996	S	Q9UQ35	SRRM2	S1085	SRRM2_S1085	5
This study (HEK293F TR)	5min	This study (HEK293F TR) 5min	Q2LD37_S1971	-0.0264525385780132	16.939483747958803	-0.1870084321647434	0.8546421508374721	0.9300561873929996	S	Q2LD37	BLTP1	S1971	BLTP1_S1971	5
This study (HEK293F TR)	5min	This study (HEK293F TR) 5min	Q99708_T315	-0.0148914680999681	18.12155340884029	-0.1868478802465392	0.85476538641044	0.9301697828033068	T	Q99708	RBBP8	T315	RBBP8_T315	5
This study (HEK293F TR)	5min	This study (HEK293F TR) 5min	Q13153_S38	0.0434477805990098	15.63855341679387	0.1866570293763162	0.8549118838668521	0.9302513392908548	S	Q13153	PAK1	S38	PAK1_S38	5
This study (HEK293F TR)	5min	This study (HEK293F TR) 5min	Q93009_S506	0.0557030254793389	12.734492707302447	0.1866520025894538	0.8549157425130697	0.9302513392908548	S	Q93009	USP7	S506	USP7_S506	5
This study (HEK293F TR)	5min	This study (HEK293F TR) 5min	Q93009_T511	0.0557030254793389	12.734492707302447	0.1866520025894538	0.8549157425130697	0.9302513392908548	T	Q93009	USP7	T511	USP7_T511	5
This study (HEK293F TR)	5min	This study (HEK293F TR) 5min	Q93009_Y498	0.0557030254793389	12.734492707302447	0.1866520025894538	0.8549157425130697	0.9302513392908548	Y	Q93009	USP7	Y498	USP7_Y498	5
This study (HEK293F TR)	5min	This study (HEK293F TR) 5min	P49792_S1447	0.0163897708677502	17.941716383668723	0.186481392255259	0.8550467081882979	0.930332528299648	S	P49792	RANBP2	S1447	RANBP2_S1447	5
This study (HEK293F TR)	5min	This study (HEK293F TR) 5min	Q14676_S1732	-0.0244384820235694	16.23024354325087	-0.1864811167312313	0.8550469196925407	0.930332528299648	S	Q14676	MDC1	S1732	MDC1_S1732	5
This study (HEK293F TR)	5min	This study (HEK293F TR) 5min	Q14676_S1743	-0.0244384820235694	16.23024354325087	-0.1864811167312313	0.8550469196925407	0.930332528299648	S	Q14676	MDC1	S1743	MDC1_S1743	5
This study (HEK293F TR)	5min	This study (HEK293F TR) 5min	Q7Z333_S956	0.0254643750430538	17.62268067437006	0.1864183516443489	0.8550951012115545	0.9303644369271182	S	Q7Z333	SETX	S956	SETX_S956	5
This study (HEK293F TR)	5min	This study (HEK293F TR) 5min	Q9NPG3_S870	-0.032164539044631	15.22018837833644	-0.1863299246643238	0.8551629830718964	0.9304177781292244	S	Q9NPG3	UBN1	S870	UBN1_S870	5
This study (HEK293F TR)	5min	This study (HEK293F TR) 5min	P46013_T2816	0.0738414676598289	17.329360184808454	0.1862150681908559	0.8552511555964505	0.9304931927456984	T	P46013	MKI67	T2816	MKI67_T2816	5
This study (HEK293F TR)	5min	This study (HEK293F TR) 5min	Q3KQU3_S527	-0.0434858330230802	16.433693476041284	-0.1860760252542155	0.8553578981979626	0.9305708735177632	S	Q3KQU3	MAP7D1	S527	MAP7D1_S527	5
This study (HEK293F TR)	5min	This study (HEK293F TR) 5min	Q9P2M7_S170	-0.0263815901447159	14.51687217290403	-0.1860729314117895	0.855360273359912	0.9305708735177632	S	Q9P2M7	CGN	S170	CGN_S170	5
This study (HEK293F TR)	5min	This study (HEK293F TR) 5min	P02686_S16	0.0443717833787573	18.949175206121005	0.1860386148910569	0.8553866184636658	0.9305790174365612	S	P02686	MBP	S16	MBP_S16	5
This study (HEK293F TR)	5min	This study (HEK293F TR) 5min	P09936_S76	0.0267030429268082	14.308958501946645	0.1859564122718961	0.8554497268952506	0.9306271551070916	S	P09936	UCHL1	S76	UCHL1_S76	5
This study (HEK293F TR)	5min	This study (HEK293F TR) 5min	Q8IZD4_T392	-0.026997325821096	16.102691244001115	-0.1859003427230706	0.8554927730938364	0.9306534658223284	T	Q8IZD4	DCP1B	T392	DCP1B_T392	5
This study (HEK293F TR)	5min	This study (HEK293F TR) 5min	Q96SK2_T123	-0.0397392309203965	13.68225323438088	-0.1857910992002194	0.8555766438627356	0.93072418567691	T	Q96SK2	TMEM209	T123	TMEM209_T123	5
This study (HEK293F TR)	5min	This study (HEK293F TR) 5min	Q01826_S637	-0.0168592858514067	16.03843690071443	-0.1856758629688441	0.8556651174681249	0.9307491649730372	S	Q01826	SATB1	S637	SATB1_S637	5
This study (HEK293F TR)	5min	This study (HEK293F TR) 5min	Q9NYD6_S204	-0.0176928555339763	16.91447615546545	-0.1856451901061019	0.8556886671651911	0.9307491649730372	S	Q9NYD6	HOXC10	S204	HOXC10_S204	5
This study (HEK293F TR)	5min	This study (HEK293F TR) 5min	O15144_S298	0.0381207264567393	15.019124412773609	0.1856407615178204	0.8556920673133683	0.9307491649730372	S	O15144	ARPC2	S298	ARPC2_S298	5
This study (HEK293F TR)	5min	This study (HEK293F TR) 5min	Q14676_S1878	-0.0380740005025774	14.508846637447496	-0.1856383477849791	0.8556939205122686	0.9307491649730372	S	Q14676	MDC1	S1878	MDC1_S1878	5
This study (HEK293F TR)	5min	This study (HEK293F TR) 5min	Q14676_S1880	-0.0380740005025774	14.508846637447496	-0.1856383477849791	0.8556939205122686	0.9307491649730372	S	Q14676	MDC1	S1880	MDC1_S1880	5
This study (HEK293F TR)	5min	This study (HEK293F TR) 5min	P26373_S140	-0.0302368224814166	18.884930738962648	-0.1855457813165529	0.8557649912217593	0.9308059508840576	S	P26373	RPL13	S140	RPL13_S140	5
This study (HEK293F TR)	5min	This study (HEK293F TR) 5min	Q9UPT8_T1262	0.0475632747257481	14.755382377932587	0.1854069885989413	0.8558715559965075	0.930879621952708	T	Q9UPT8	ZC3H4	T1262	ZC3H4_T1262	5
This study (HEK293F TR)	5min	This study (HEK293F TR) 5min	Q8TEU7_S1068	0.0156628171250083	18.165169087173247	0.1854000012559431	0.8558769209427581	0.930879621952708	S	Q8TEU7	RAPGEF6	S1068	RAPGEF6_S1068	5
This study (HEK293F TR)	5min	This study (HEK293F TR) 5min	Q99759_S176	-0.023544522732962	17.966543056878457	-0.1853829868816591	0.855889984767193	0.930879621952708	S	Q99759	MAP3K3	S176	MAP3K3_S176	5
This study (HEK293F TR)	5min	This study (HEK293F TR) 5min	O15144_T291	-0.0506799928678951	16.27427073556965	-0.185316093266762	0.8559413468533711	0.930879621952708	T	O15144	ARPC2	T291	ARPC2_T291	5
This study (HEK293F TR)	5min	This study (HEK293F TR) 5min	P31350_T40	-0.0977149993683887	15.045994592889295	-0.1853079477511922	0.8559476011693579	0.930879621952708	T	P31350	RRM2	T40	RRM2_T40	5
This study (HEK293F TR)	5min	This study (HEK293F TR) 5min	Q8IWS0_T179	-0.0290826135476187	13.365897566857097	-0.1852855726134024	0.8559647813719933	0.930879621952708	T	Q8IWS0	PHF6	T179	PHF6_T179	5
This study (HEK293F TR)	5min	This study (HEK293F TR) 5min	Q8IWS0_T182	-0.0290826135476187	13.365897566857097	-0.1852855726134024	0.8559647813719933	0.930879621952708	T	Q8IWS0	PHF6	T182	PHF6_T182	5
This study (HEK293F TR)	5min	This study (HEK293F TR) 5min	Q9UNZ5_S16	0.0446145019983355	14.304311270652969	0.1852222962825149	0.8560133669710663	0.9309119424867944	S	Q9UNZ5	C19orf53	S16	C19orf53_S16	5
This study (HEK293F TR)	5min	This study (HEK293F TR) 5min	Q7L1Q6_S12	0.024235488019201	17.472945023718975	0.1851675227057324	0.8560554243775362	0.930932428829952	S	Q7L1Q6	BZW1	S12	BZW1_S12	5
This study (HEK293F TR)	5min	This study (HEK293F TR) 5min	P17096_S14	0.0796768412221951	17.99879861920765	0.1851279754678703	0.8560857906598645	0.930932428829952	S	P17096	HMGA1	S14	HMGA1_S14	5
This study (HEK293F TR)	5min	This study (HEK293F TR) 5min	Q9UHF7_S479	-0.0313921996446797	15.355389245899824	-0.1851240501712058	0.8560888047055895	0.930932428829952	S	Q9UHF7	TRPS1	S479	TRPS1_S479	5
This study (HEK293F TR)	5min	This study (HEK293F TR) 5min	Q9Y2W1_S320	-0.0413053105267628	23.25745754497813	-0.1849464953597101	0.8562251429349429	0.9310601676584808	S	Q9Y2W1	THRAP3	S320	THRAP3_S320	5
This study (HEK293F TR)	5min	This study (HEK293F TR) 5min	Q6P158_S82	-0.0229574885142955	15.034898059310024	-0.1849104796260542	0.8562527987656016	0.9310697221008216	S	Q6P158	DHX57	S82	DHX57_S82	5
This study (HEK293F TR)	5min	This study (HEK293F TR) 5min	Q92974_S122	-0.0207866085284003	18.282809241845232	-0.1847826718635245	0.8563509416357757	0.9311472475411918	S	Q92974	ARHGEF2	S122	ARHGEF2_S122	5
This study (HEK293F TR)	5min	This study (HEK293F TR) 5min	Q8NA72_S65	-0.0321869462055346	13.483302161694816	-0.1847684842247012	0.8563618363986641	0.9311472475411918	S	Q8NA72	POC5	S65	POC5_S65	5
This study (HEK293F TR)	5min	This study (HEK293F TR) 5min	Q9C0C9_S102	-0.0355607009739493	13.85657620670798	-0.1846961389219173	0.8564173912174367	0.9311871341495777	S	Q9C0C9	UBE2O	S102	UBE2O_S102	5
This study (HEK293F TR)	5min	This study (HEK293F TR) 5min	Q9UQ35_S1577	0.0487806880953449	17.52434660172755	0.184626469241599	0.8564708921493707	0.9312247858473932	S	Q9UQ35	SRRM2	S1577	SRRM2_S1577	5
This study (HEK293F TR)	5min	This study (HEK293F TR) 5min	P09661_S197	0.033678950598329	16.87118006499658	0.1844536625171185	0.8566035975607829	0.931342001954202	S	P09661	SNRPA1	S197	SNRPA1_S197	5
This study (HEK293F TR)	5min	This study (HEK293F TR) 5min	Q96SU4_S341	-0.0298829566055598	15.25928356425946	-0.1844238450031003	0.8566264961205295	0.931342001954202	S	Q96SU4	OSBPL9	S341	OSBPL9_S341	5
This study (HEK293F TR)	5min	This study (HEK293F TR) 5min	Q9NZM4_S1534	0.0183774873101185	16.212133016315306	0.1844123506499476	0.856635323322284	0.931342001954202	S	Q9NZM4	BICRA	S1534	BICRA_S1534	5
This study (HEK293F TR)	5min	This study (HEK293F TR) 5min	Q9Y4F5_S721	-0.0237137892967744	15.011962023852805	-0.1843608108480404	0.8566749040686497	0.9313570813042442	S	Q9Y4F5	CEP170B	S721	CEP170B_S721	5
This study (HEK293F TR)	5min	This study (HEK293F TR) 5min	Q92613_S85	-0.0241245552307809	16.017399199680664	-0.1843346863337772	0.8566949669269824	0.9313570813042442	S	Q92613	JADE3	S85	JADE3_S85	5
This study (HEK293F TR)	5min	This study (HEK293F TR) 5min	Q15057_S540	-0.0628179382801281	14.075179372546222	-0.1842723642006142	0.8567428289117203	0.9313570813042442	S	Q15057	ACAP2	S540	ACAP2_S540	5
This study (HEK293F TR)	5min	This study (HEK293F TR) 5min	Q15057_S542	-0.0628179382801281	14.075179372546222	-0.1842723642006142	0.8567428289117203	0.9313570813042442	S	Q15057	ACAP2	S542	ACAP2_S542	5
This study (HEK293F TR)	5min	This study (HEK293F TR) 5min	Q96PE2_S827	-0.0253684309155559	16.296573641937457	-0.1842714006473965	0.8567435689033834	0.9313570813042442	S	Q96PE2	ARHGEF17	S827	ARHGEF17_S827	5
This study (HEK293F TR)	5min	This study (HEK293F TR) 5min	Q5F1R6_S15	-0.017408850884987	17.86712814646731	-0.1842320145008613	0.8567738168816025	0.9313694443036924	S	Q5F1R6	DNAJC21	S15	DNAJC21_S15	5
This study (HEK293F TR)	5min	This study (HEK293F TR) 5min	O75970_S1584	-0.0168406468533568	15.89508740679845	-0.1841595478917662	0.8568294707833674	0.9314094240585058	S	O75970	MPDZ	S1584	MPDZ_S1584	5
This study (HEK293F TR)	5min	This study (HEK293F TR) 5min	Q5SW79_S313	-0.0203111718301407	16.334762436496106	-0.1841175762476554	0.8568617051088345	0.9314239445550022	S	Q5SW79	CEP170	S313	CEP170_S313	5
This study (HEK293F TR)	5min	This study (HEK293F TR) 5min	Q8WXA9_S184	0.0166273952428426	17.567548514313508	0.1840815407979587	0.8568893806364521	0.9314335090264012	S	Q8WXA9	SREK1	S184	SREK1_S184	5
This study (HEK293F TR)	5min	This study (HEK293F TR) 5min	O60832_S422	0.0510094379910732	16.85021025029236	0.1840134901411554	0.856941644650748	0.9314358858135128	S	O60832	DKC1	S422	DKC1_S422	5
This study (HEK293F TR)	5min	This study (HEK293F TR) 5min	Q9H2E6_T982	0.0332034473367137	15.268064369211292	0.1840057366150539	0.8569475995299743	0.9314358858135128	T	Q9H2E6	SEMA6A	T982	SEMA6A_T982	5
This study (HEK293F TR)	5min	This study (HEK293F TR) 5min	Q53LP3_S404	-0.0247613808738869	13.90654119824855	-0.183976086266365	0.8569703717367564	0.9314358858135128	S	Q53LP3	SOWAHC	S404	SOWAHC_S404	5
This study (HEK293F TR)	5min	This study (HEK293F TR) 5min	Q53LP3_S408	-0.0247613808738869	13.90654119824855	-0.183976086266365	0.8569703717367564	0.9314358858135128	S	Q53LP3	SOWAHC	S408	SOWAHC_S408	5
This study (HEK293F TR)	5min	This study (HEK293F TR) 5min	Q8IWB6_S1298	-0.0178534239988223	15.595100471665154	-0.1839558015298061	0.8569859509970548	0.9314358858135128	S	Q8IWB6	TEX14	S1298	TEX14_S1298	5
This study (HEK293F TR)	5min	This study (HEK293F TR) 5min	O95835_S476	-0.0190314322097382	15.798090537523596	-0.1838892243717559	0.8570370846065174	0.9314706245351791	S	O95835	LATS1	S476	LATS1_S476	5
This study (HEK293F TR)	5min	This study (HEK293F TR) 5min	Q96RU3_S336	0.0211265291762945	15.395205360500372	0.1838318366954995	0.8570811609102511	0.9314706245351791	S	Q96RU3	FNBP1	S336	FNBP1_S336	5
This study (HEK293F TR)	5min	This study (HEK293F TR) 5min	Q9BW71_S530	0.0215266568518295	13.884743097459342	0.1838284971311444	0.8570837258605544	0.9314706245351791	S	Q9BW71	HIRIP3	S530	HIRIP3_S530	5
This study (HEK293F TR)	5min	This study (HEK293F TR) 5min	Q9Y5K3_S323	0.0167476636762877	16.453462669197272	0.1838007022397613	0.8571050737751834	0.9314706245351791	S	Q9Y5K3	PCYT1B	S323	PCYT1B_S323	5
This study (HEK293F TR)	5min	This study (HEK293F TR) 5min	O60308_T421	0.0190648730313824	15.383890427828556	0.1837453860901336	0.8571475597894276	0.9314706245351791	T	O60308	CEP104	T421	CEP104_T421	5
This study (HEK293F TR)	5min	This study (HEK293F TR) 5min	Q96ME7_S520	-0.0221229110819152	13.712819769308012	-0.1837361224995891	0.8571546748102132	0.9314706245351791	S	Q96ME7	ZNF512	S520	ZNF512_S520	5
This study (HEK293F TR)	5min	This study (HEK293F TR) 5min	Q96ME7_T517	-0.0221229110819152	13.712819769308012	-0.1837361224995891	0.8571546748102132	0.9314706245351791	T	Q96ME7	ZNF512	T517	ZNF512_T517	5
This study (HEK293F TR)	5min	This study (HEK293F TR) 5min	Q86YV9_S11	-0.0184691867037347	14.470315912356671	-0.1836929812160656	0.8571878102039483	0.9314706245351791	S	Q86YV9	HPS6	S11	HPS6_S11	5
This study (HEK293F TR)	5min	This study (HEK293F TR) 5min	Q86YV9_S14	-0.0184691867037347	14.470315912356671	-0.1836929812160656	0.8571878102039483	0.9314706245351791	S	Q86YV9	HPS6	S14	HPS6_S14	5
This study (HEK293F TR)	5min	This study (HEK293F TR) 5min	P18615_S185	-0.0621824316860308	11.671117419880394	-0.1835576897963567	0.8572917249044376	0.9315630289581286	S	P18615	NELFE	S185	NELFE_S185	5
This study (HEK293F TR)	5min	This study (HEK293F TR) 5min	Q0D2I5_S158	0.0274490782048175	14.836787849626312	0.1834065298890242	0.8574078311673641	0.9316481604300992	S	Q0D2I5	IFFO1	S158	IFFO1_S158	5
This study (HEK293F TR)	5min	This study (HEK293F TR) 5min	Q0D2I5_S162	0.0274490782048175	14.836787849626312	0.1834065298890242	0.8574078311673641	0.9316481604300992	S	Q0D2I5	IFFO1	S162	IFFO1_S162	5
This study (HEK293F TR)	5min	This study (HEK293F TR) 5min	Q6KC79_S588	0.0292874688967295	16.94544331318126	0.1833268806741284	0.8574690113019848	0.9316705230820804	S	Q6KC79	NIPBL	S588	NIPBL_S588	5
This study (HEK293F TR)	5min	This study (HEK293F TR) 5min	P49321_S127	-0.0557714217886431	13.82312359317989	-0.1832859788096239	0.8575004292055579	0.9316705230820804	S	P49321	NASP	S127	NASP_S127	5
This study (HEK293F TR)	5min	This study (HEK293F TR) 5min	P49321_T123	-0.0557714217886431	13.82312359317989	-0.1832859788096239	0.8575004292055579	0.9316705230820804	T	P49321	NASP	T123	NASP_T123	5
This study (HEK293F TR)	5min	This study (HEK293F TR) 5min	Q9HAW4_S1147	-0.0456606997877244	17.14664992404969	-0.1832814110376172	0.8575039378589199	0.9316705230820804	S	Q9HAW4	CLSPN	S1147	CLSPN_S1147	5
This study (HEK293F TR)	5min	This study (HEK293F TR) 5min	O60281_S1992	-0.0259065959398174	14.612214134382285	-0.1832358542374591	0.8575389316831173	0.931681375905568	S	O60281	ZNF292	S1992	ZNF292_S1992	5
This study (HEK293F TR)	5min	This study (HEK293F TR) 5min	Q96T88_S287	-0.0232413983959638	15.37901967674752	-0.1832192446321997	0.8575516901992821	0.931681375905568	S	Q96T88	UHRF1	S287	UHRF1_S287	5
This study (HEK293F TR)	5min	This study (HEK293F TR) 5min	Q9Y2F5_S852	0.0428822940083915	13.328273421983823	0.1831457482329006	0.8576081462870485	0.9316888194562952	S	Q9Y2F5	ICE1	S852	ICE1_S852	5
This study (HEK293F TR)	5min	This study (HEK293F TR) 5min	Q9Y2F5_S859	0.0428822940083915	13.328273421983823	0.1831457482329006	0.8576081462870485	0.9316888194562952	S	Q9Y2F5	ICE1	S859	ICE1_S859	5
This study (HEK293F TR)	5min	This study (HEK293F TR) 5min	Q9H1C0_S362	0.0460941161402246	14.932325790857428	0.1831365822754451	0.8576151871532927	0.9316888194562952	S	Q9H1C0	LPAR5	S362	LPAR5_S362	5
This study (HEK293F TR)	5min	This study (HEK293F TR) 5min	Q9Y383_S285	0.0285289673924395	14.10819008363341	0.1831050157135028	0.8576394352292939	0.9316939200118936	S	Q9Y383	LUC7L2	S285	LUC7L2_S285	5
This study (HEK293F TR)	5min	This study (HEK293F TR) 5min	Q9BYW2_S321	-0.0207220756934702	19.69589647544788	-0.1830813085321025	0.8576576461662287	0.9316939200118936	S	Q9BYW2	SETD2	S321	SETD2_S321	5
This study (HEK293F TR)	5min	This study (HEK293F TR) 5min	P29536_S85	0.0310001206599483	14.735736636399032	0.1830362661897642	0.8576922461804708	0.93171099450241	S	P29536	LMOD1	S85	LMOD1_S85	5
This study (HEK293F TR)	5min	This study (HEK293F TR) 5min	Q9C0C7_S269	-0.0171694415758256	15.128349118470677	-0.1829892508335676	0.8577283621253114	0.9317262547057288	S	Q9C0C7	AMBRA1	S269	AMBRA1_S269	5
This study (HEK293F TR)	5min	This study (HEK293F TR) 5min	Q12873_T1541	0.0444965695229093	18.65444650698665	0.1829497664195232	0.8577586932593848	0.9317262547057288	T	Q12873	CHD3	T1541	CHD3_T1541	5
This study (HEK293F TR)	5min	This study (HEK293F TR) 5min	Q3KQU3_S34	0.0195447310082066	18.296957324246872	0.182944235547703	0.857762941982904	0.9317262547057288	S	Q3KQU3	MAP7D1	S34	MAP7D1_S34	5
This study (HEK293F TR)	5min	This study (HEK293F TR) 5min	P46821_S1772	0.0300688519313681	18.907147097415027	0.1827273028335083	0.8579295897272522	0.9318574212177562	S	P46821	MAP1B	S1772	MAP1B_S1772	5
This study (HEK293F TR)	5min	This study (HEK293F TR) 5min	Q0VDD7_S213	-0.0383925317630193	16.17835040935496	-0.1827249578856249	0.8579313911554519	0.9318574212177562	S	Q0VDD7	BRME1	S213	BRME1_S213	5
This study (HEK293F TR)	5min	This study (HEK293F TR) 5min	Q03188_S458	-0.0269346560507308	15.721442235994123	-0.1826689380988363	0.8579744267400626	0.9318574212177562	S	Q03188	CENPC	S458	CENPC_S458	5
This study (HEK293F TR)	5min	This study (HEK293F TR) 5min	Q6W2J9_S480	-0.0320169671630203	14.59262901275233	-0.1826446214564922	0.8579931074464291	0.9318574212177562	S	Q6W2J9	BCOR	S480	BCOR_S480	5
This study (HEK293F TR)	5min	This study (HEK293F TR) 5min	Q5VT06_Y1145	0.0617734378688759	14.904062770645773	0.1826357878772792	0.8579998936644871	0.9318574212177562	Y	Q5VT06	CEP350	Y1145	CEP350_Y1145	5
This study (HEK293F TR)	5min	This study (HEK293F TR) 5min	O75674_S311	-0.0268529335931209	14.288783776705618	-0.1825900564969003	0.8580350260583751	0.9318574212177562	S	O75674	TOM1L1	S311	TOM1L1_S311	5
This study (HEK293F TR)	5min	This study (HEK293F TR) 5min	Q01484_S3845	-0.0278338982887333	16.538956037715327	-0.1825688006072877	0.8580513556595815	0.9318574212177562	S	Q01484	ANK2	S3845	ANK2_S3845	5
This study (HEK293F TR)	5min	This study (HEK293F TR) 5min	Q5T5Y3_S1052	-0.0212972639720518	16.227135034344904	-0.1825577887670061	0.858059815410454	0.9318574212177562	S	Q5T5Y3	CAMSAP1	S1052	CAMSAP1_S1052	5
This study (HEK293F TR)	5min	This study (HEK293F TR) 5min	Q8WXA9_S235	-0.031455610666633	17.949476495783845	-0.1825412136900379	0.8580725491042289	0.9318574212177562	S	Q8WXA9	SREK1	S235	SREK1_S235	5
This study (HEK293F TR)	5min	This study (HEK293F TR) 5min	Q8WXA9_S237	-0.031455610666633	17.949476495783845	-0.1825412136900379	0.8580725491042289	0.9318574212177562	S	Q8WXA9	SREK1	S237	SREK1_S237	5
This study (HEK293F TR)	5min	This study (HEK293F TR) 5min	Q13243_S253	-0.0267855032570309	18.228307293386766	-0.1824993300930946	0.858104726086738	0.9318718555207852	S	Q13243	SRSF5	S253	SRSF5_S253	5
This study (HEK293F TR)	5min	This study (HEK293F TR) 5min	P38398_S1187	0.0221850005747192	20.087111573493264	0.1824442275133637	0.8581470589275054	0.9318834095356024	S	P38398	BRCA1	S1187	BRCA1_S1187	5
This study (HEK293F TR)	5min	This study (HEK293F TR) 5min	Q7Z4S6_T579	-0.0221600444692775	19.39258960369873	-0.1824363158519392	0.8581531371397815	0.9318834095356024	T	Q7Z4S6	KIF21A	T579	KIF21A_T579	5
This study (HEK293F TR)	5min	This study (HEK293F TR) 5min	P12270_S917	0.0265772301331335	14.16794120154649	0.1822775232444278	0.8582751331308105	0.93194203424428	S	P12270	TPR	S917	TPR_S917	5
This study (HEK293F TR)	5min	This study (HEK293F TR) 5min	O00178_S643	-0.0174664476443737	17.542805538013837	-0.1822499156010141	0.8582963437116895	0.93194203424428	S	O00178	GTPBP1	S643	GTPBP1_S643	5
This study (HEK293F TR)	5min	This study (HEK293F TR) 5min	P13807_S720	-0.0200739126230597	14.289643446186636	-0.1822336330945701	0.8583088533961293	0.93194203424428	S	P13807	GYS1	S720	GYS1_S720	5
This study (HEK293F TR)	5min	This study (HEK293F TR) 5min	Q68D10_S495	-0.0308013377730205	15.002134632655611	-0.1822098470253343	0.8583271280635463	0.93194203424428	S	Q68D10	SPTY2D1	S495	SPTY2D1_S495	5
This study (HEK293F TR)	5min	This study (HEK293F TR) 5min	Q9Y520_S653	-0.0512059676132921	14.392022048545572	-0.1821296913170314	0.8583887117506808	0.93194203424428	S	Q9Y520	PRRC2C	S653	PRRC2C_S653	5
This study (HEK293F TR)	5min	This study (HEK293F TR) 5min	Q9Y520_S661	-0.0512059676132921	14.392022048545572	-0.1821296913170314	0.8583887117506808	0.93194203424428	S	Q9Y520	PRRC2C	S661	PRRC2C_S661	5
This study (HEK293F TR)	5min	This study (HEK293F TR) 5min	O95391_S110	-0.038445484243855	16.521144953300595	-0.182119670156168	0.85839641108372	0.93194203424428	S	O95391	SLU7	S110	SLU7_S110	5
This study (HEK293F TR)	5min	This study (HEK293F TR) 5min	P51610_S666	-0.0405574649741566	16.62685648173695	-0.1821155321011612	0.8583995903868267	0.93194203424428	S	P51610	HCFC1	S666	HCFC1_S666	5
This study (HEK293F TR)	5min	This study (HEK293F TR) 5min	Q96RT1_S1182	0.0171443054026632	18.37289489585072	0.1821103183119588	0.8584035961894034	0.93194203424428	S	Q96RT1	ERBIN	S1182	ERBIN_S1182	5
This study (HEK293F TR)	5min	This study (HEK293F TR) 5min	Q9H0S4_T23	-0.0164715360038307	14.63504434774188	-0.1820796732251869	0.8584271411764324	0.93194203424428	T	Q9H0S4	DDX47	T23	DDX47_T23	5
This study (HEK293F TR)	5min	This study (HEK293F TR) 5min	Q6TFL3_S1306	-0.0181918972887746	14.792513457204889	-0.1820512953277515	0.8584489443809101	0.93194203424428	S	Q6TFL3	CCDC171	S1306	CCDC171_S1306	5
This study (HEK293F TR)	5min	This study (HEK293F TR) 5min	Q6TFL3_S1310	-0.0181918972887746	14.792513457204889	-0.1820512953277515	0.8584489443809101	0.93194203424428	S	Q6TFL3	CCDC171	S1310	CCDC171_S1310	5
This study (HEK293F TR)	5min	This study (HEK293F TR) 5min	Q14677_T272	-0.0245589378580302	15.477967160431309	-0.182023446867157	0.8584703409282903	0.93194203424428	T	Q14677	CLINT1	T272	CLINT1_T272	5
This study (HEK293F TR)	5min	This study (HEK293F TR) 5min	Q6NYC8_S224	-0.03602579172437	18.82787526143341	-0.1820218840087374	0.8584715417081503	0.93194203424428	S	Q6NYC8	PPP1R18	S224	PPP1R18_S224	5
This study (HEK293F TR)	5min	This study (HEK293F TR) 5min	Q4VCS5_S855	0.0150690131668476	19.421345485998707	0.1819545220956214	0.8585232977558467	0.9319777155182548	S	Q4VCS5	AMOT	S855	AMOT_S855	5
This study (HEK293F TR)	5min	This study (HEK293F TR) 5min	Q9BRD0_S401	-0.0390632947525979	18.34247258554227	-0.1818048011960321	0.8586383349695044	0.932082089151914	S	Q9BRD0	BUD13	S401	BUD13_S401	5
This study (HEK293F TR)	5min	This study (HEK293F TR) 5min	Q9NZN8_S322	0.0452467459729319	16.68550229382895	0.1816976701606478	0.858720650569529	0.932150305784477	S	Q9NZN8	CNOT2	S322	CNOT2_S322	5
This study (HEK293F TR)	5min	This study (HEK293F TR) 5min	P62995_S99	0.0317678424410594	20.568437876734684	0.1816475228329132	0.8587591825493339	0.932150305784477	S	P62995	TRA2B	S99	TRA2B_S99	5
This study (HEK293F TR)	5min	This study (HEK293F TR) 5min	O43683_S593	0.023033913628069	18.213997821955555	0.181615766112543	0.8587835838318231	0.932150305784477	S	O43683	BUB1	S593	BUB1_S593	5
This study (HEK293F TR)	5min	This study (HEK293F TR) 5min	Q9UQ35_S1483	-0.0828979036439943	15.46470459013616	-0.1816153917271219	0.8587838715036298	0.932150305784477	S	Q9UQ35	SRRM2	S1483	SRRM2_S1483	5
This study (HEK293F TR)	5min	This study (HEK293F TR) 5min	Q5T3I0_T218	0.0193880120213059	17.226746530210555	0.1816000854365679	0.8587956326320314	0.932150305784477	T	Q5T3I0	GPATCH4	T218	GPATCH4_T218	5
This study (HEK293F TR)	5min	This study (HEK293F TR) 5min	P24928_T1884	-0.0284323469913445	15.434475675135952	-0.1815604170665498	0.8588261133875923	0.9321545332948552	T	P24928	POLR2A	T1884	POLR2A_T1884	5
This study (HEK293F TR)	5min	This study (HEK293F TR) 5min	Q14315_T2238	-0.0419758303079991	14.415408507876212	-0.1815274310454806	0.8588514596769835	0.9321545332948552	T	Q14315	FLNC	T2238	FLNC_T2238	5
This study (HEK293F TR)	5min	This study (HEK293F TR) 5min	Q8NI27_S1510	0.0334422211047105	17.495914505034428	0.1815212600837438	0.8588562014304766	0.9321545332948552	S	Q8NI27	THOC2	S1510	THOC2_S1510	5
This study (HEK293F TR)	5min	This study (HEK293F TR) 5min	Q9BPX3_T949	-0.035991312258389	15.60241051435124	-0.1814449414869445	0.8589148449459508	0.9321976771548488	T	Q9BPX3	NCAPG	T949	NCAPG_T949	5
This study (HEK293F TR)	5min	This study (HEK293F TR) 5min	O95639_S230	-0.026295586925066	15.390915597708805	-0.1813932592953146	0.8589545582456342	0.932220274222244	S	O95639	CPSF4	S230	CPSF4_S230	5
This study (HEK293F TR)	5min	This study (HEK293F TR) 5min	Q7Z6Z7_S3808	0.0209771247729406	20.14015506622933	0.1811654257527022	0.8591296334194081	0.932389774816651	S	Q7Z6Z7	HUWE1	S3808	HUWE1_S3808	5
This study (HEK293F TR)	5min	This study (HEK293F TR) 5min	L0R819_S11	-0.0305771981689986	13.908710046053248	-0.1810818098139883	0.8591938887511097	0.9324184932842	S	L0R819	ASDURF	S11	ASDURF_S11	5
This study (HEK293F TR)	5min	This study (HEK293F TR) 5min	L0R819_T17	-0.0305771981689986	13.908710046053248	-0.1810818098139883	0.8591938887511097	0.9324184932842	T	L0R819	ASDURF	T17	ASDURF_T17	5
This study (HEK293F TR)	5min	This study (HEK293F TR) 5min	Q02952_S1587	0.0428253956427511	15.748407913936385	0.1810365138448683	0.8592286972355831	0.9324324741607294	S	Q02952	AKAP12	S1587	AKAP12_S1587	5
This study (HEK293F TR)	5min	This study (HEK293F TR) 5min	Q96RT1_S794	-0.0285448325688655	17.238881689644685	-0.1810158646253382	0.8592445655936681	0.9324324741607294	S	Q96RT1	ERBIN	S794	ERBIN_S794	5
This study (HEK293F TR)	5min	This study (HEK293F TR) 5min	P29590_S30	-0.0372288911170475	13.360640465834042	-0.1809893496399806	0.8592649417253531	0.9324340792934858	S	P29590	PML	S30	PML_S30	5
This study (HEK293F TR)	5min	This study (HEK293F TR) 5min	P22681_S675	-0.0450971423368589	14.563011639344182	-0.180880991784703	0.8593482132381697	0.932494826808191	S	P22681	CBL	S675	CBL_S675	5
This study (HEK293F TR)	5min	This study (HEK293F TR) 5min	Q7Z460_S1085	-0.023842798222974	15.190169859043053	-0.1808259243940031	0.8593905324397639	0.932494826808191	S	Q7Z460	CLASP1	S1085	CLASP1_S1085	5
This study (HEK293F TR)	5min	This study (HEK293F TR) 5min	Q7Z460_S1088	-0.023842798222974	15.190169859043053	-0.1808259243940031	0.8593905324397639	0.932494826808191	S	Q7Z460	CLASP1	S1088	CLASP1_S1088	5
This study (HEK293F TR)	5min	This study (HEK293F TR) 5min	O15085_S213	-0.0209026656036925	17.68616019546823	-0.1808181394522287	0.8593965151916682	0.932494826808191	S	O15085	ARHGEF11	S213	ARHGEF11_S213	5
This study (HEK293F TR)	5min	This study (HEK293F TR) 5min	Q0JRZ9_S468	-0.0162249110318057	17.53182401274934	-0.180792191080741	0.8594164566611426	0.9324959587701372	S	Q0JRZ9	FCHO2	S468	FCHO2_S468	5
This study (HEK293F TR)	5min	This study (HEK293F TR) 5min	Q9BU76_S233	0.0312579177285634	15.362820300761824	0.1807565412131838	0.859443853949202	0.9325051803200622	S	Q9BU76	MMTAG2	S233	MMTAG2_S233	5
This study (HEK293F TR)	5min	This study (HEK293F TR) 5min	Q92560_S485	-0.0163184074994404	16.433969358521765	-0.1806328538388547	0.8595389104360149	0.932552744096756	S	Q92560	BAP1	S485	BAP1_S485	5
This study (HEK293F TR)	5min	This study (HEK293F TR) 5min	O75970_S1600	0.0181570023726926	16.05323805213368	0.1806316027953616	0.8595398719023352	0.932552744096756	S	O75970	MPDZ	S1600	MPDZ_S1600	5
This study (HEK293F TR)	5min	This study (HEK293F TR) 5min	A2RU54_S128	0.043958929149678	16.808560821866664	0.1806011333552466	0.8595632886987935	0.932552744096756	S	A2RU54	HMX2	S128	HMX2_S128	5
This study (HEK293F TR)	5min	This study (HEK293F TR) 5min	A2RU54_S130	0.043958929149678	16.808560821866664	0.1806011333552466	0.8595632886987935	0.932552744096756	S	A2RU54	HMX2	S130	HMX2_S130	5
This study (HEK293F TR)	5min	This study (HEK293F TR) 5min	Q8IY92_S1450	0.0397859496661876	15.171870260375467	0.1805742055617701	0.8595839837353924	0.9325546921739472	S	Q8IY92	SLX4	S1450	SLX4_S1450	5
This study (HEK293F TR)	5min	This study (HEK293F TR) 5min	Q15003_S201	-0.0146739636872972	18.099415080342705	-0.1804589433579904	0.8596725683607611	0.932629854870025	S	Q15003	NCAPH	S201	NCAPH_S201	5
This study (HEK293F TR)	5min	This study (HEK293F TR) 5min	P48029_T618	0.0259018393730592	17.999354802969666	0.1804348741148641	0.8596910669985249	0.932629854870025	T	P48029	SLC6A8	T618	SLC6A8_T618	5
This study (HEK293F TR)	5min	This study (HEK293F TR) 5min	O75153_T1282	0.0272550526190791	16.689630527794677	0.1802495195888373	0.8598335258186431	0.932756191999226	T	O75153	CLUH	T1282	CLUH_T1282	5
This study (HEK293F TR)	5min	This study (HEK293F TR) 5min	Q7Z5L9_T394	0.0150281143848722	17.68416546424348	0.1802341605357514	0.8598453306300143	0.932756191999226	T	Q7Z5L9	IRF2BP2	T394	IRF2BP2_T394	5
This study (HEK293F TR)	5min	This study (HEK293F TR) 5min	O43719_S387	-0.0192587539448965	16.013440345969894	-0.1802075353541021	0.8598657945561361	0.9327578846875684	S	O43719	HTATSF1	S387	HTATSF1_S387	5
This study (HEK293F TR)	5min	This study (HEK293F TR) 5min	Q96T23_S1277	0.0218681382453134	18.626692083576444	0.1801253836311422	0.8599289364551723	0.932805872131278	S	Q96T23	RSF1	S1277	RSF1_S1277	5
This study (HEK293F TR)	5min	This study (HEK293F TR) 5min	Q9Y468_S203	0.039702578652605	14.849991419015364	0.1800136620259881	0.8600148074106977	0.9328580048816456	S	Q9Y468	L3MBTL1	S203	L3MBTL1_S203	5
This study (HEK293F TR)	5min	This study (HEK293F TR) 5min	Q9Y468_S206	0.039702578652605	14.849991419015364	0.1800136620259881	0.8600148074106977	0.9328580048816456	S	Q9Y468	L3MBTL1	S206	L3MBTL1_S206	5
This study (HEK293F TR)	5min	This study (HEK293F TR) 5min	Q92572_S183	0.0392052469365982	15.326076705218863	0.1799678109956325	0.8600500497608599	0.9328757249862636	S	Q92572	AP3S1	S183	AP3S1_S183	5
This study (HEK293F TR)	5min	This study (HEK293F TR) 5min	Q68EM7_S667	0.031569853817464	15.18330725381475	0.1799293528156672	0.8600796100064515	0.9328776077341088	S	Q68EM7	ARHGAP17	S667	ARHGAP17_S667	5
This study (HEK293F TR)	5min	This study (HEK293F TR) 5min	Q96I25_T179	0.0496528467237453	16.360670820035594	0.1799163590707738	0.8600895974838947	0.9328776077341088	T	Q96I25	RBM17	T179	RBM17_T179	5
This study (HEK293F TR)	5min	This study (HEK293F TR) 5min	Q7Z4V5_S652	-0.0176842914966322	21.680085223299145	-0.1798788085989139	0.8601184603198209	0.9328884069890736	S	Q7Z4V5	HDGFL2	S652	HDGFL2_S652	5
This study (HEK293F TR)	5min	This study (HEK293F TR) 5min	Q8WX93_S1101	0.0401797508376429	15.305205376742558	0.1798224223045285	0.8601618015373652	0.9329149087428996	S	Q8WX93	PALLD	S1101	PALLD_S1101	5
This study (HEK293F TR)	5min	This study (HEK293F TR) 5min	Q9P0T7_Y36	0.0910970459756175	14.739072855484563	0.179778761003178	0.8601953620384084	0.9329159414531272	Y	Q9P0T7	TMEM9	Y36	TMEM9_Y36	5
This study (HEK293F TR)	5min	This study (HEK293F TR) 5min	Q8IYB3_S429	0.0615104199654545	23.20076544624398	0.1797719892373551	0.8602005672191175	0.9329159414531272	S	Q8IYB3	SRRM1	S429	SRRM1_S429	5
This study (HEK293F TR)	5min	This study (HEK293F TR) 5min	Q04637_S1185	0.0217074375205115	22.64532687467188	0.179747053024064	0.8602197347299471	0.9329162242467752	S	Q04637	EIF4G1	S1185	EIF4G1_S1185	5
This study (HEK293F TR)	5min	This study (HEK293F TR) 5min	P78559_S874	0.0825848039877321	13.71768709814485	0.1796009294925215	0.8603320561437968	0.9329502444796184	S	P78559	MAP1A	S874	MAP1A_S874	5
This study (HEK293F TR)	5min	This study (HEK293F TR) 5min	P78559_S877	0.0825848039877321	13.71768709814485	0.1796009294925215	0.8603320561437968	0.9329502444796184	S	P78559	MAP1A	S877	MAP1A_S877	5
This study (HEK293F TR)	5min	This study (HEK293F TR) 5min	Q9Y3L3_T601	0.0514157928214284	14.732008197745344	0.1795870769809946	0.8603427043791674	0.9329502444796184	T	Q9Y3L3	SH3BP1	T601	SH3BP1_T601	5
This study (HEK293F TR)	5min	This study (HEK293F TR) 5min	Q15723_S185	-0.0176405616616008	19.256223269947352	-0.1795673526987039	0.8603578662133122	0.9329502444796184	S	Q15723	ELF2	S185	ELF2_S185	5
This study (HEK293F TR)	5min	This study (HEK293F TR) 5min	Q9NW75_S115	0.017052252296974	22.536333265468866	0.1795288941878481	0.8603874290047282	0.9329502444796184	S	Q9NW75	GPATCH2	S115	GPATCH2_S115	5
This study (HEK293F TR)	5min	This study (HEK293F TR) 5min	P28715_S562	0.0159515491599968	18.282565988688724	0.179522419948599	0.8603924057292975	0.9329502444796184	S	P28715	ERCC5	S562	ERCC5_S562	5
This study (HEK293F TR)	5min	This study (HEK293F TR) 5min	Q12830_T1980	-0.0211074648752251	16.554704055205043	-0.1794445256905571	0.8604522832552817	0.9329502444796184	T	Q12830	BPTF	T1980	BPTF_T1980	5
This study (HEK293F TR)	5min	This study (HEK293F TR) 5min	Q5SW79_T709	-0.0490866787570105	15.682168464070156	-0.179444515036155	0.8604522914454109	0.9329502444796184	T	Q5SW79	CEP170	T709	CEP170_T709	5
This study (HEK293F TR)	5min	This study (HEK293F TR) 5min	Q5SW79_T712	-0.0490866787570105	15.682168464070156	-0.179444515036155	0.8604522914454109	0.9329502444796184	T	Q5SW79	CEP170	T712	CEP170_T712	5
This study (HEK293F TR)	5min	This study (HEK293F TR) 5min	Q8N0Z3_S317	0.0226436355734982	14.758938397111471	0.1794356762393202	0.8604590859093074	0.9329502444796184	S	Q8N0Z3	SPICE1	S317	SPICE1_S317	5
This study (HEK293F TR)	5min	This study (HEK293F TR) 5min	Q8N0Z3_S320	0.0226436355734982	14.758938397111471	0.1794356762393202	0.8604590859093074	0.9329502444796184	S	Q8N0Z3	SPICE1	S320	SPICE1_S320	5
This study (HEK293F TR)	5min	This study (HEK293F TR) 5min	Q12948_S248	-0.0149335804902754	16.523839971779648	-0.1793681650273118	0.8605109827776828	0.9329860123752846	S	Q12948	FOXC1	S248	FOXC1_S248	5
This study (HEK293F TR)	5min	This study (HEK293F TR) 5min	P27708_S163	0.0342861153011071	15.020499801195754	0.1793309602635125	0.8605395829198039	0.9329965204019224	S	P27708	CAD	S163	CAD_S163	5
This study (HEK293F TR)	5min	This study (HEK293F TR) 5min	O14974_S445	0.0249362421395353	18.8845266466484	0.1793024429778825	0.8605615049403901	0.9329997877103549	S	O14974	PPP1R12A	S445	PPP1R12A_S445	5
This study (HEK293F TR)	5min	This study (HEK293F TR) 5min	Q12888_S395	-0.02785972993669	20.404072541649786	-0.1792694069336444	0.8605869008057268	0.9330068210501828	S	Q12888	TP53BP1	S395	TP53BP1_S395	5
This study (HEK293F TR)	5min	This study (HEK293F TR) 5min	Q9H2P0_S441	0.0243085388249273	14.685064662726605	0.1792267708207859	0.8606196767907022	0.9330218550750016	S	Q9H2P0	ADNP	S441	ADNP_S441	5
This study (HEK293F TR)	5min	This study (HEK293F TR) 5min	Q9BTC0_S361	-0.042542758486828	14.9525400385607	-0.1791181324147257	0.8607031924421524	0.9330918955217647	S	Q9BTC0	DIDO1	S361	DIDO1_S361	5
This study (HEK293F TR)	5min	This study (HEK293F TR) 5min	P34741_S187	-0.0392913699032106	19.647688738641097	-0.1790474215099323	0.8607575523103669	0.9331246893201298	S	P34741	SDC2	S187	SDC2_S187	5
This study (HEK293F TR)	5min	This study (HEK293F TR) 5min	Q9NX40_S122	-0.0463425862028401	13.84926044213662	-0.1790295854886256	0.8607712640857741	0.9331246893201298	S	Q9NX40	OCIAD1	S122	OCIAD1_S122	5
This study (HEK293F TR)	5min	This study (HEK293F TR) 5min	Q9UQ35_S1818	0.0887960976703681	17.046260728180297	0.1789597284544488	0.8608249684430032	0.9331624064739904	S	Q9UQ35	SRRM2	S1818	SRRM2_S1818	5
This study (HEK293F TR)	5min	This study (HEK293F TR) 5min	Q9NPA3_S73	-0.0182231667307011	14.859750545147076	-0.1788502140740009	0.8609091618406873	0.9332126707536256	S	Q9NPA3	MID1IP1	S73	MID1IP1_S73	5
This study (HEK293F TR)	5min	This study (HEK293F TR) 5min	Q9NPA3_T67	-0.0182231667307011	14.859750545147076	-0.1788502140740009	0.8609091618406873	0.9332126707536256	T	Q9NPA3	MID1IP1	T67	MID1IP1_T67	5
This study (HEK293F TR)	5min	This study (HEK293F TR) 5min	P43243_S14	-0.0357653120646901	18.528646896125075	-0.1787780614352772	0.860964632931037	0.9332522985592618	S	P43243	MATR3	S14	MATR3_S14	5
This study (HEK293F TR)	5min	This study (HEK293F TR) 5min	Q32MZ4_S638	0.04587583340499	15.334880346042985	0.178592350519173	0.8611074113914491	0.9333660567249144	S	Q32MZ4	LRRFIP1	S638	LRRFIP1_S638	5
This study (HEK293F TR)	5min	This study (HEK293F TR) 5min	Q32MZ4_S639	0.04587583340499	15.334880346042985	0.178592350519173	0.8611074113914491	0.9333660567249144	S	Q32MZ4	LRRFIP1	S639	LRRFIP1_S639	5
This study (HEK293F TR)	5min	This study (HEK293F TR) 5min	O14980_S395	0.0221532439663718	15.182876674504888	0.1785207848731604	0.8611624339277082	0.933388346137082	S	O14980	XPO1	S395	XPO1_S395	5
This study (HEK293F TR)	5min	This study (HEK293F TR) 5min	Q7KZF4_S755	0.0236832698054723	16.09702417125599	0.1785163965470876	0.861165807873268	0.933388346137082	S	Q7KZF4	SND1	S755	SND1_S755	5
This study (HEK293F TR)	5min	This study (HEK293F TR) 5min	Q9Y2I1_S1026	-0.0366712154857307	13.338912625382342	-0.1784214140832806	0.861238835428025	0.9334395352956912	S	Q9Y2I1	NISCH	S1026	NISCH_S1026	5
This study (HEK293F TR)	5min	This study (HEK293F TR) 5min	Q9BSH3_S142	-0.0232783633812019	14.983184261267668	-0.1784057604335744	0.8612508709119212	0.9334395352956912	S	Q9BSH3	NICN1	S142	NICN1_S142	5
This study (HEK293F TR)	5min	This study (HEK293F TR) 5min	P27816_T873	0.0438449215664	18.31643579071472	0.1783768195830055	0.8612731225043382	0.93344314891345	T	P27816	MAP4	T873	MAP4_T873	5
This study (HEK293F TR)	5min	This study (HEK293F TR) 5min	Q8NHV4_S506	0.0221760079353288	13.844769575034311	0.1783227335652781	0.861314707654579	0.9334677155175796	S	Q8NHV4	NEDD1	S506	NEDD1_S506	5
This study (HEK293F TR)	5min	This study (HEK293F TR) 5min	Q6P9G4_S174	0.0195650058701062	14.909248859517197	0.1782071056733965	0.8614036119926511	0.9335230595979308	S	Q6P9G4	TMEM154	S174	TMEM154_S174	5
This study (HEK293F TR)	5min	This study (HEK293F TR) 5min	Q6P9G4_S183	0.0195650058701062	14.909248859517197	0.1782071056733965	0.8614036119926511	0.9335230595979308	S	Q6P9G4	TMEM154	S183	TMEM154_S183	5
This study (HEK293F TR)	5min	This study (HEK293F TR) 5min	Q8NHV4_S455	0.0222200766888942	16.04888773588471	0.1780729816568374	0.8615067401608059	0.9336143169585048	S	Q8NHV4	NEDD1	S455	NEDD1_S455	5
This study (HEK293F TR)	5min	This study (HEK293F TR) 5min	Q9Y6D6_S52	0.0236609169127248	17.860618958765915	0.1779317934315434	0.8616153028760447	0.933711459596615	S	Q9Y6D6	ARFGEF1	S52	ARFGEF1_S52	5
This study (HEK293F TR)	5min	This study (HEK293F TR) 5min	P23588_S591	0.066922714375508	18.2253121008724	0.1778891467656457	0.8616480954081305	0.9337264894743134	S	P23588	EIF4B	S591	EIF4B_S591	5
This study (HEK293F TR)	5min	This study (HEK293F TR) 5min	P12277_T322	-0.0223411363639414	16.075537639964445	-0.1778522494710482	0.861676467261139	0.9337367283203334	T	P12277	CKB	T322	CKB_T322	5
This study (HEK293F TR)	5min	This study (HEK293F TR) 5min	P25054_S2794	-0.026048952162089	19.15884492398609	-0.1777661396442949	0.8617426814416478	0.9337765325290384	S	P25054	APC	S2794	APC_S2794	5
This study (HEK293F TR)	5min	This study (HEK293F TR) 5min	Q14980_T2027	0.058702741183243	16.5315012716142	0.1777320895052848	0.8617688646087808	0.9337765325290384	T	Q14980	NUMA1	T2027	NUMA1_T2027	5
This study (HEK293F TR)	5min	This study (HEK293F TR) 5min	Q9P0L2_S635	-0.0235127054992521	14.087553080158116	-0.1777306491319263	0.8617699722008664	0.9337765325290384	S	Q9P0L2	MARK1	S635	MARK1_S635	5
This study (HEK293F TR)	5min	This study (HEK293F TR) 5min	Q5UIP0_S1579	0.0264091701887281	19.676054887277346	0.1776721215862517	0.861814977905809	0.9338047927009012	S	Q5UIP0	RIF1	S1579	RIF1_S1579	5
This study (HEK293F TR)	5min	This study (HEK293F TR) 5min	Q15424_S507	-0.019215021864344	18.30700645953172	-0.1773927514987413	0.8620298110050073	0.9340145233639008	S	Q15424	SAFB	S507	SAFB_S507	5
This study (HEK293F TR)	5min	This study (HEK293F TR) 5min	Q9UHY1_S2	-0.0152879327509118	16.876070706726317	-0.1773611847015723	0.8620540863110902	0.9340145233639008	S	Q9UHY1	NRBP1	S2	NRBP1_S2	5
This study (HEK293F TR)	5min	This study (HEK293F TR) 5min	P33981_S15	-0.0179534533752239	17.07398055640356	-0.1773018332591829	0.8620997287920987	0.9340145233639008	S	P33981	TTK	S15	TTK_S15	5
This study (HEK293F TR)	5min	This study (HEK293F TR) 5min	P33981_T12	-0.0179534533752239	17.07398055640356	-0.1773018332591829	0.8620997287920987	0.9340145233639008	T	P33981	TTK	T12	TTK_T12	5
This study (HEK293F TR)	5min	This study (HEK293F TR) 5min	O75461_S280	-0.0212101600750642	16.418466006057066	-0.1772973391297992	0.86210318489118	0.9340145233639008	S	O75461	E2F6	S280	E2F6_S280	5
This study (HEK293F TR)	5min	This study (HEK293F TR) 5min	O00459_T366	-0.0175249116665181	15.144530336334926	-0.1771771178192461	0.8621956392180617	0.9340736711442678	T	O00459	PIK3R2	T366	PIK3R2_T366	5
This study (HEK293F TR)	5min	This study (HEK293F TR) 5min	O00459_T368	-0.0175249116665181	15.144530336334926	-0.1771771178192461	0.8621956392180617	0.9340736711442678	T	O00459	PIK3R2	T368	PIK3R2_T368	5
This study (HEK293F TR)	5min	This study (HEK293F TR) 5min	P35658_S666	0.0183649915046508	20.925376677967503	0.1770955300054179	0.8622583842640176	0.9341211376103676	S	P35658	NUP214	S666	NUP214_S666	5
This study (HEK293F TR)	5min	This study (HEK293F TR) 5min	Q9NXV6_S340	-0.017933226646857	15.631558979981882	-0.1770554432627656	0.8622892133006003	0.9341294915031454	S	Q9NXV6	CDKN2AIP	S340	CDKN2AIP_S340	5
This study (HEK293F TR)	5min	This study (HEK293F TR) 5min	A4D2P6_S655	-0.0258326877099648	18.355666981305607	-0.1770362707256805	0.8623039581800208	0.9341294915031454	S	A4D2P6	GRID2IP	S655	GRID2IP_S655	5
This study (HEK293F TR)	5min	This study (HEK293F TR) 5min	Q12851_S328	-0.0220985270153768	15.340099034431724	-0.1769969677805749	0.8623341847699757	0.93413446954126	S	Q12851	MAP4K2	S328	MAP4K2_S328	5
This study (HEK293F TR)	5min	This study (HEK293F TR) 5min	O95104_S1132	-0.0417082954999727	17.153697876501564	-0.1769810634168463	0.8623464163523487	0.93413446954126	S	O95104	SCAF4	S1132	SCAF4_S1132	5
This study (HEK293F TR)	5min	This study (HEK293F TR) 5min	Q9HC35_T880	0.0516090648871774	13.914825145281736	0.1769029937199824	0.8624064580173555	0.9341635532059088	T	Q9HC35	EML4	T880	EML4_T880	5
This study (HEK293F TR)	5min	This study (HEK293F TR) 5min	Q14CB8_S449	0.0221323589124633	14.682889790958486	0.1768723039803218	0.86243006105713	0.9341635532059088	S	Q14CB8	ARHGAP19	S449	ARHGAP19_S449	5
This study (HEK293F TR)	5min	This study (HEK293F TR) 5min	Q14CB8_T446	0.0221323589124633	14.682889790958486	0.1768723039803218	0.86243006105713	0.9341635532059088	T	Q14CB8	ARHGAP19	T446	ARHGAP19_T446	5
This study (HEK293F TR)	5min	This study (HEK293F TR) 5min	Q9UER7_S671	0.0150578237455363	17.572316492885385	0.1766939578149683	0.8625672272718563	0.9342827606567444	S	Q9UER7	DAXX	S671	DAXX_S671	5
This study (HEK293F TR)	5min	This study (HEK293F TR) 5min	P31749_S122	0.0280800793585704	16.820387322397593	0.1766436242533215	0.8626059397071302	0.9342827606567444	S	P31749	AKT1	S122	AKT1_S122	5
This study (HEK293F TR)	5min	This study (HEK293F TR) 5min	Q7Z4V5_S369	0.0283149154107391	24.324942199573915	0.176619710567916	0.8626243322767511	0.9342827606567444	S	Q7Z4V5	HDGFL2	S369	HDGFL2_S369	5
This study (HEK293F TR)	5min	This study (HEK293F TR) 5min	Q15911_S3609	0.0176825890031686	16.32147467062519	0.1766191299238895	0.8626247788645681	0.9342827606567444	S	Q15911	ZFHX3	S3609	ZFHX3_S3609	5
This study (HEK293F TR)	5min	This study (HEK293F TR) 5min	Q8TEJ3_T383	-0.0301818486818703	14.601132196166455	-0.1766061176323234	0.8626347869558119	0.9342827606567444	T	Q8TEJ3	SH3RF3	T383	SH3RF3_T383	5
This study (HEK293F TR)	5min	This study (HEK293F TR) 5min	O14967_S601	-0.0306993229335823	16.441533938094583	-0.1765613440594464	0.8626692236622715	0.9342995501134213	S	O14967	CLGN	S601	CLGN_S601	5
This study (HEK293F TR)	5min	This study (HEK293F TR) 5min	Q8IVH8_T327	0.0384389314116582	17.051625444535926	0.1765302409456838	0.8626931461785448	0.9343049518642684	T	Q8IVH8	MAP4K3	T327	MAP4K3_T327	5
This study (HEK293F TR)	5min	This study (HEK293F TR) 5min	Q9BRS2_S21	0.015476208343383	20.027348303782546	0.1761373243162824	0.8629953645723007	0.9346117438675	S	Q9BRS2	RIOK1	S21	RIOK1_S21	5
This study (HEK293F TR)	5min	This study (HEK293F TR) 5min	Q9BXB5_T196	0.0177278414571731	16.004299227939	0.1761086520144498	0.8630174192350489	0.9346151157148348	T	Q9BXB5	OSBPL10	T196	OSBPL10_T196	5
This study (HEK293F TR)	5min	This study (HEK293F TR) 5min	Q9UQ35_S970	0.0667759576566631	20.07290281015097	0.1760695703403459	0.8630474809540264	0.9346271585619024	S	Q9UQ35	SRRM2	S970	SRRM2_S970	5
This study (HEK293F TR)	5min	This study (HEK293F TR) 5min	P19174_S1263	0.033050952361961	18.357014834417622	0.175974274593978	0.8631207836082265	0.934686027116882	S	P19174	PLCG1	S1263	PLCG1_S1263	5
This study (HEK293F TR)	5min	This study (HEK293F TR) 5min	O95816_S73	0.0286322911858718	17.358990434722703	0.1757460904722087	0.8632963110059925	0.9348309858602712	S	O95816	BAG2	S73	BAG2_S73	5
This study (HEK293F TR)	5min	This study (HEK293F TR) 5min	Q96GP6_S742	-0.0193688411511665	17.00640008319297	-0.1757187228916753	0.8633173636383236	0.9348309858602712	S	Q96GP6	SCARF2	S742	SCARF2_S742	5
This study (HEK293F TR)	5min	This study (HEK293F TR) 5min	Q9GZR7_S306	0.0349044032605725	15.879763747182707	0.1757120886804667	0.8633224670510494	0.9348309858602712	S	Q9GZR7	DDX24	S306	DDX24_S306	5
This study (HEK293F TR)	5min	This study (HEK293F TR) 5min	Q13620_S166	0.0404561603602395	15.901941324391167	0.1756771145457589	0.8633493712512932	0.9348309858602712	S	Q13620	CUL4B	S166	CUL4B_S166	5
This study (HEK293F TR)	5min	This study (HEK293F TR) 5min	Q13620_S169	0.0404561603602395	15.901941324391167	0.1756771145457589	0.8633493712512932	0.9348309858602712	S	Q13620	CUL4B	S169	CUL4B_S169	5
This study (HEK293F TR)	5min	This study (HEK293F TR) 5min	Q8N5S9_S52	0.028501403131294	16.581291796756013	0.1756509545008588	0.8633694952418596	0.934832261827019	S	Q8N5S9	CAMKK1	S52	CAMKK1_S52	5
This study (HEK293F TR)	5min	This study (HEK293F TR) 5min	Q9UGP5_S177	-0.0162323729457085	18.980571088696863	-0.1756157114960211	0.8633966065873773	0.9348411032836162	S	Q9UGP5	POLL	S177	POLL_S177	5
This study (HEK293F TR)	5min	This study (HEK293F TR) 5min	Q15555_S209	-0.0497000406716878	20.75836651361136	-0.1755596885981807	0.8634397036290742	0.934855783819616	S	Q15555	MAPRE2	S209	MAPRE2_S209	5
This study (HEK293F TR)	5min	This study (HEK293F TR) 5min	Q659A1_S605	-0.0340630202023355	17.10434663161049	-0.1755308936091019	0.863461855085788	0.934855783819616	S	Q659A1	ICE2	S605	ICE2_S605	5
This study (HEK293F TR)	5min	This study (HEK293F TR) 5min	O95671_T249	0.0191085886093507	15.235674995812914	0.175501322174325	0.8634846039734355	0.934855783819616	T	O95671	ASMTL	T249	ASMTL_T249	5
This study (HEK293F TR)	5min	This study (HEK293F TR) 5min	Q9BQG0_T1269	-0.0374158432673539	17.427856551790985	-0.1754995731944876	0.8634859494429367	0.934855783819616	T	Q9BQG0	MYBBP1A	T1269	MYBBP1A_T1269	5
This study (HEK293F TR)	5min	This study (HEK293F TR) 5min	Q9Y4K4_S444	0.0285480295762834	14.80855516021712	0.1754362255228664	0.8635346823571827	0.9348630167985654	S	Q9Y4K4	MAP4K5	S444	MAP4K5_S444	5
This study (HEK293F TR)	5min	This study (HEK293F TR) 5min	Q86X95_S365	0.0400360018896286	17.68837031170436	0.1754070238751745	0.8635571471739609	0.9348630167985654	S	Q86X95	CIR1	S365	CIR1_S365	5
This study (HEK293F TR)	5min	This study (HEK293F TR) 5min	Q6XZF7_S342	0.0296755473575345	13.440186538105864	0.1753620469842206	0.8635917481219824	0.9348630167985654	S	Q6XZF7	DNMBP	S342	DNMBP_S342	5
This study (HEK293F TR)	5min	This study (HEK293F TR) 5min	Q6XZF7_S359	0.0296755473575345	13.440186538105864	0.1753620469842206	0.8635917481219824	0.9348630167985654	S	Q6XZF7	DNMBP	S359	DNMBP_S359	5
This study (HEK293F TR)	5min	This study (HEK293F TR) 5min	Q05209_S670	-0.0265198165311737	14.26324395161239	-0.1753414567796674	0.8636075883678032	0.9348630167985654	S	Q05209	PTPN12	S670	PTPN12_S670	5
This study (HEK293F TR)	5min	This study (HEK293F TR) 5min	O94762_S734	-0.0328952060940945	15.396348499284	-0.1752644480139987	0.8636668325106048	0.9348630167985654	S	O94762	RECQL5	S734	RECQL5_S734	5
This study (HEK293F TR)	5min	This study (HEK293F TR) 5min	Q9BYG3_S268	-0.0260689222501895	15.91831545541537	-0.1752424798277985	0.8636837331648133	0.9348630167985654	S	Q9BYG3	NIFK	S268	NIFK_S268	5
This study (HEK293F TR)	5min	This study (HEK293F TR) 5min	Q9UQ35_T856	0.0528615025365954	13.939239630226067	0.1752388582770265	0.8636865193176868	0.9348630167985654	T	Q9UQ35	SRRM2	T856	SRRM2_T856	5
This study (HEK293F TR)	5min	This study (HEK293F TR) 5min	Q9NYV4_S1053	0.0196373665309295	16.91215537494937	0.1752157144351436	0.8637043245200681	0.9348630167985654	S	Q9NYV4	CDK12	S1053	CDK12_S1053	5
This study (HEK293F TR)	5min	This study (HEK293F TR) 5min	Q14244_S348	0.0253311263346986	15.430199825847192	0.1752128845149905	0.8637065016618234	0.9348630167985654	S	Q14244	MAP7	S348	MAP7_S348	5
This study (HEK293F TR)	5min	This study (HEK293F TR) 5min	Q14244_S353	0.0253311263346986	15.430199825847192	0.1752128845149905	0.8637065016618234	0.9348630167985654	S	Q14244	MAP7	S353	MAP7_S353	5
This study (HEK293F TR)	5min	This study (HEK293F TR) 5min	Q8N3F8_T556	-0.0217239882091657	15.525070967993797	-0.1751760239648573	0.863734859685722	0.9348630167985654	T	Q8N3F8	MICALL1	T556	MICALL1_T556	5
This study (HEK293F TR)	5min	This study (HEK293F TR) 5min	Q9Y520_S924	0.0192631195940613	17.31672089267413	0.1751707319650009	0.8637389310100683	0.9348630167985654	S	Q9Y520	PRRC2C	S924	PRRC2C_S924	5
This study (HEK293F TR)	5min	This study (HEK293F TR) 5min	Q9NTZ6_S420	-0.0258729226493521	16.325884965454364	-0.1750224523751702	0.8638530094423638	0.9348703283405904	S	Q9NTZ6	RBM12	S420	RBM12_S420	5
This study (HEK293F TR)	5min	This study (HEK293F TR) 5min	Q8NCD3_S185	0.0175692661487492	15.691580891454713	0.1750160989868575	0.8638578974727764	0.9348703283405904	S	Q8NCD3	HJURP	S185	HJURP_S185	5
This study (HEK293F TR)	5min	This study (HEK293F TR) 5min	Q8NCD3_T178	0.0175692661487492	15.691580891454713	0.1750160989868575	0.8638578974727764	0.9348703283405904	T	Q8NCD3	HJURP	T178	HJURP_T178	5
This study (HEK293F TR)	5min	This study (HEK293F TR) 5min	Q8NFC6_S2780	-0.0208471443174467	20.230178153794053	-0.1749617064687173	0.8638997450337698	0.9348703283405904	S	Q8NFC6	BOD1L1	S2780	BOD1L1_S2780	5
This study (HEK293F TR)	5min	This study (HEK293F TR) 5min	Q9UQ35_S1441	0.0622932774391742	18.044250773563927	0.1749496942737677	0.8639089868233272	0.9348703283405904	S	Q9UQ35	SRRM2	S1441	SRRM2_S1441	5
This study (HEK293F TR)	5min	This study (HEK293F TR) 5min	Q9H3P7_S43	-0.0174467674213971	16.82950550331674	-0.1749476937579024	0.863910525956776	0.9348703283405904	S	Q9H3P7	ACBD3	S43	ACBD3_S43	5
This study (HEK293F TR)	5min	This study (HEK293F TR) 5min	Q86TV6_S160	-0.0307932027136708	14.840549352022087	-0.1749476031404004	0.8639105956750214	0.9348703283405904	S	Q86TV6	TTC7B	S160	TTC7B_S160	5
This study (HEK293F TR)	5min	This study (HEK293F TR) 5min	P98172_S287	0.0245270222177236	13.599909197524628	0.1749095433306761	0.8639398777963445	0.9348703283405904	S	P98172	EFNB1	S287	EFNB1_S287	5
This study (HEK293F TR)	5min	This study (HEK293F TR) 5min	O75925_S503	-0.0682715110064133	15.660213428202283	-0.1748938997083833	0.8639519136096204	0.9348703283405904	S	O75925	PIAS1	S503	PIAS1_S503	5
This study (HEK293F TR)	5min	This study (HEK293F TR) 5min	O75925_S506	-0.0682715110064133	15.660213428202283	-0.1748938997083833	0.8639519136096204	0.9348703283405904	S	O75925	PIAS1	S506	PIAS1_S506	5
This study (HEK293F TR)	5min	This study (HEK293F TR) 5min	E9PAV3_S1296	0.0222517454134454	16.870395492080423	0.1748435277912403	0.8639906687487419	0.9348703283405904	S	E9PAV3	NACA	S1296	NACA_S1296	5
This study (HEK293F TR)	5min	This study (HEK293F TR) 5min	E9PAV3_T1293	0.0222517454134454	16.870395492080423	0.1748435277912403	0.8639906687487419	0.9348703283405904	T	E9PAV3	NACA	T1293	NACA_T1293	5
This study (HEK293F TR)	5min	This study (HEK293F TR) 5min	P55327_S140	-0.0229315928966435	16.299027836703075	-0.1748418118119426	0.8639919889951484	0.9348703283405904	S	P55327	TPD52	S140	TPD52_S140	5
This study (HEK293F TR)	5min	This study (HEK293F TR) 5min	Q99733_S22	-0.0364525122105199	18.108558975827435	-0.1747888273324647	0.8640327545970237	0.934893937023462	S	Q99733	NAP1L4	S22	NAP1L4_S22	5
This study (HEK293F TR)	5min	This study (HEK293F TR) 5min	Q96BY7_S1583	-0.0184516353591277	18.53644695441844	-0.1747245008045099	0.8640822471769208	0.9349113716875423	S	Q96BY7	ATG2B	S1583	ATG2B_S1583	5
This study (HEK293F TR)	5min	This study (HEK293F TR) 5min	Q9BQK8_S161	-0.0187270175527167	17.79664506481016	-0.1746940067867252	0.8641057093646932	0.9349113716875423	S	Q9BQK8	LPIN3	S161	LPIN3_S161	5
This study (HEK293F TR)	5min	This study (HEK293F TR) 5min	Q9BQK8_S162	-0.0187270175527167	17.79664506481016	-0.1746940067867252	0.8641057093646932	0.9349113716875423	S	Q9BQK8	LPIN3	S162	LPIN3_S162	5
This study (HEK293F TR)	5min	This study (HEK293F TR) 5min	P23528_S24	0.0215149050568541	17.98743598288406	0.1745854741515881	0.8641892157882443	0.9349812194320902	S	P23528	CFL1	S24	CFL1_S24	5
This study (HEK293F TR)	5min	This study (HEK293F TR) 5min	P78364_S645	-0.0220228776949511	18.55749551556314	-0.1744979989042036	0.8642565216236611	0.9350067420447712	S	P78364	PHC1	S645	PHC1_S645	5
This study (HEK293F TR)	5min	This study (HEK293F TR) 5min	Q6ZU65_S1090	-0.0315475095533805	15.476279571619935	-0.1744933532889173	0.864260096117411	0.9350067420447712	S	Q6ZU65	UBN2	S1090	UBN2_S1090	5
This study (HEK293F TR)	5min	This study (HEK293F TR) 5min	Q3T8J9_S1435	0.0233461404699433	15.812933303493477	0.1744735047687223	0.8642753682762753	0.9350067420447712	S	Q3T8J9	GON4L	S1435	GON4L_S1435	5
This study (HEK293F TR)	5min	This study (HEK293F TR) 5min	Q15021_T594	0.0322098262758956	16.3478102786112	0.1744563049648512	0.8642886024644644	0.9350067420447712	T	Q15021	NCAPD2	T594	NCAPD2_T594	5
This study (HEK293F TR)	5min	This study (HEK293F TR) 5min	Q15555_S9	-0.0302368702235114	15.894341477277235	-0.1744072395252019	0.8643263555289182	0.9350270841196048	S	Q15555	MAPRE2	S9	MAPRE2_S9	5
This study (HEK293F TR)	5min	This study (HEK293F TR) 5min	Q9UKV3_S478	0.0230472059726345	17.369441801455984	0.174324905597915	0.8643897075837408	0.935046608080762	S	Q9UKV3	ACIN1	S478	ACIN1_S478	5
This study (HEK293F TR)	5min	This study (HEK293F TR) 5min	Q96EB6_S14	-0.0203981364108987	15.844372411040816	-0.174323195900317	0.8643910231253921	0.935046608080762	S	Q96EB6	SIRT1	S14	SIRT1_S14	5
This study (HEK293F TR)	5min	This study (HEK293F TR) 5min	Q8TBZ3_S491	0.024991945937316	17.35506567984137	0.1743099009993336	0.864401253016719	0.935046608080762	S	Q8TBZ3	WDR20	S491	WDR20_S491	5
This study (HEK293F TR)	5min	This study (HEK293F TR) 5min	Q96KM6_S573	0.0205027530598727	16.557161506852722	0.1741844262654487	0.8644978020328045	0.9351305473014878	S	Q96KM6	ZNF512B	S573	ZNF512B_S573	5
This study (HEK293F TR)	5min	This study (HEK293F TR) 5min	Q6NWY9_S793	-0.0281957883392713	17.48491247572235	-0.1741360055864929	0.8645350608899116	0.935150349858406	S	Q6NWY9	PRPF40B	S793	PRPF40B_S793	5
This study (HEK293F TR)	5min	This study (HEK293F TR) 5min	Q5TDH0_T115	-0.0198380506270918	15.991436776814464	-0.1740924969506455	0.8645685403052391	0.9351660634898816	T	Q5TDH0	DDI2	T115	DDI2_T115	5
This study (HEK293F TR)	5min	This study (HEK293F TR) 5min	O14681_S330	0.0173925538508541	21.94521836900284	0.1739274905630754	0.8646955133818351	0.935269214385296	S	O14681	EI24	S330	EI24_S330	5
This study (HEK293F TR)	5min	This study (HEK293F TR) 5min	Q9NXF1_T29	-0.0221985447738362	15.63561826573186	-0.1739193040634445	0.8647018130283363	0.935269214385296	T	Q9NXF1	TEX10	T29	TEX10_T29	5
This study (HEK293F TR)	5min	This study (HEK293F TR) 5min	Q9Y2H2_S1042	0.0259653658520573	14.807270045122166	0.1738732918370307	0.8647372203752505	0.9352870096003152	S	Q9Y2H2	INPP5F	S1042	INPP5F_S1042	5
This study (HEK293F TR)	5min	This study (HEK293F TR) 5min	O60346_S412	0.018231689550312	17.297812674579923	0.1738397411266142	0.8647630385237266	0.9352944327271108	S	O60346	PHLPP1	S412	PHLPP1_S412	5
This study (HEK293F TR)	5min	This study (HEK293F TR) 5min	Q12931_S194	-0.0253911439541472	14.267072369329863	-0.1737548369759787	0.8648283752109917	0.935314156636076	S	Q12931	TRAP1	S194	TRAP1_S194	5
This study (HEK293F TR)	5min	This study (HEK293F TR) 5min	Q9UQ35_T903	0.0785239929167076	18.5941003101496	0.1737486144680821	0.8648331636873692	0.935314156636076	T	Q9UQ35	SRRM2	T903	SRRM2_T903	5
This study (HEK293F TR)	5min	This study (HEK293F TR) 5min	Q5TH69_S636	0.030333964131163	15.420157277063735	0.1737421464439366	0.864838141104533	0.935314156636076	S	Q5TH69	ARFGEF3	S636	ARFGEF3_S636	5
This study (HEK293F TR)	5min	This study (HEK293F TR) 5min	Q96JN2_T589	-0.0325764585803671	13.364626155419444	-0.1735480213410265	0.864987531355118	0.9354552176315168	T	Q96JN2	CCDC136	T589	CCDC136_T589	5
This study (HEK293F TR)	5min	This study (HEK293F TR) 5min	Q92769_S411	-0.0225291869247712	13.898568400179665	-0.1733954964250513	0.8651049117112284	0.9355616555672548	S	Q92769	HDAC2	S411	HDAC2_S411	5
This study (HEK293F TR)	5min	This study (HEK293F TR) 5min	P48634_S1219	0.0412799488212254	12.87009021873804	0.1732780670954304	0.8651952854310622	0.9356285435998306	S	P48634	PRRC2A	S1219	PRRC2A_S1219	5
This study (HEK293F TR)	5min	This study (HEK293F TR) 5min	Q8IW35_S736	-0.0252942220943843	14.145533350100958	-0.1732658525230274	0.8652046858909404	0.9356285435998306	S	Q8IW35	CEP97	S736	CEP97_S736	5
This study (HEK293F TR)	5min	This study (HEK293F TR) 5min	Q14241_S285	0.0432285747646687	17.270717603475553	0.1731934691943752	0.8652603932808565	0.9356682793262612	S	Q14241	ELOA	S285	ELOA_S285	5
This study (HEK293F TR)	5min	This study (HEK293F TR) 5min	Q8N5U6_S76	0.0205583925081285	16.504758232124246	0.1731377727505139	0.8653032586842545	0.9356941266519948	S	Q8N5U6	RNF10	S76	RNF10_S76	5
This study (HEK293F TR)	5min	This study (HEK293F TR) 5min	Q96RY5_S75	-0.0214151997800691	18.442407326508143	-0.1730081437543496	0.8654030261888377	0.9357815024815002	S	Q96RY5	CRAMP1	S75	CRAMP1_S75	5
This study (HEK293F TR)	5min	This study (HEK293F TR) 5min	O15037_S10	0.0340530246893919	16.9822558902735	0.1729154748912872	0.8654743492183942	0.935838117447532	S	O15037	KHNYN	S10	KHNYN_S10	5
This study (HEK293F TR)	5min	This study (HEK293F TR) 5min	Q8NCN4_T541	0.0168036557166004	16.96320688174988	0.1728883307109033	0.8654952410985702	0.9358401998844448	T	Q8NCN4	RNF169	T541	RNF169_T541	5
This study (HEK293F TR)	5min	This study (HEK293F TR) 5min	Q5TCX8_T893	-0.0234665791103321	15.068635926246978	-0.1726914719975352	0.8656467591898734	0.935983522268126	T	Q5TCX8	MAP3K21	T893	MAP3K21_T893	5
This study (HEK293F TR)	5min	This study (HEK293F TR) 5min	Q13595_T88	0.0338158698420585	17.00524583389463	0.1724744517772631	0.8658138016065693	0.9361436237328632	T	Q13595	TRA2A	T88	TRA2A_T88	5
This study (HEK293F TR)	5min	This study (HEK293F TR) 5min	Q9H5H4_S104	-0.0292014606383723	14.608380803715905	-0.1723842731000763	0.8658832149271198	0.9361981610129692	S	Q9H5H4	ZNF768	S104	ZNF768_S104	5
This study (HEK293F TR)	5min	This study (HEK293F TR) 5min	Q9UQN3_S192	0.0199017863880683	17.77431642196183	0.1721925004217429	0.8660308321597763	0.9363372485923976	S	Q9UQN3	CHMP2B	S192	CHMP2B_S192	5
This study (HEK293F TR)	5min	This study (HEK293F TR) 5min	Q9NZJ0_S511	-0.0178494627567467	17.403055998294917	-0.1720493194949759	0.8661410492613806	0.936435894601203	S	Q9NZJ0	DTL	S511	DTL_S511	5
This study (HEK293F TR)	5min	This study (HEK293F TR) 5min	Q6PJG2_T715	0.0153624036309878	18.99739421193321	0.1720130344081572	0.8661689810795936	0.9364455747898858	T	Q6PJG2	MIDEAS	T715	MIDEAS_T715	5
This study (HEK293F TR)	5min	This study (HEK293F TR) 5min	Q9NQX3_T281	0.0247918648648148	15.555140359090297	0.1719238570425285	0.8662376295280844	0.9364630767753854	T	Q9NQX3	GPHN	T281	GPHN_T281	5
This study (HEK293F TR)	5min	This study (HEK293F TR) 5min	O95707_S10	-0.046738615118711	13.557965268713978	-0.1719180425671345	0.866242105531867	0.9364630767753854	S	O95707	POP4	S10	POP4_S10	5
This study (HEK293F TR)	5min	This study (HEK293F TR) 5min	O95707_S3	-0.046738615118711	13.557965268713978	-0.1719180425671345	0.866242105531867	0.9364630767753854	S	O95707	POP4	S3	POP4_S3	5
This study (HEK293F TR)	5min	This study (HEK293F TR) 5min	P21453_S353	-0.0362659033181387	15.70503211196608	-0.1716309632555099	0.866463106194116	0.9366814707066924	S	P21453	S1PR1	S353	S1PR1_S353	5
This study (HEK293F TR)	5min	This study (HEK293F TR) 5min	O75179_S19	0.0188731099226941	16.276319037746127	0.1715449662774553	0.8665293110510828	0.9367163558266692	S	O75179	ANKRD17	S19	ANKRD17_S19	5
This study (HEK293F TR)	5min	This study (HEK293F TR) 5min	Q8IYB8_T721	-0.0323505627383085	15.047954585685607	-0.1715284816904146	0.8665420018465776	0.9367163558266692	T	Q8IYB8	SUPV3L1	T721	SUPV3L1_T721	5
This study (HEK293F TR)	5min	This study (HEK293F TR) 5min	Q7Z6E9_S1444	0.0327678541280604	16.491546038860054	0.1714793668614951	0.8665798135324301	0.9367163558266692	S	Q7Z6E9	RBBP6	S1444	RBBP6_S1444	5
This study (HEK293F TR)	5min	This study (HEK293F TR) 5min	Q9H165_T716	-0.0136797472824063	16.51085209503468	-0.1714591648595586	0.8665953664042999	0.9367163558266692	T	Q9H165	BCL11A	T716	BCL11A_T716	5
This study (HEK293F TR)	5min	This study (HEK293F TR) 5min	Q9H254_S2398	0.0164593665083003	14.847821891856396	0.1714270991645445	0.8666200528712416	0.9367163558266692	S	Q9H254	SPTBN4	S2398	SPTBN4_S2398	5
This study (HEK293F TR)	5min	This study (HEK293F TR) 5min	P15170_S36	-0.0290897817598896	18.62069667100685	-0.1714230041495849	0.8666232055173606	0.9367163558266692	S	P15170	GSPT1	S36	GSPT1_S36	5
This study (HEK293F TR)	5min	This study (HEK293F TR) 5min	Q9BYP7_S1576	-0.0271193810633931	15.564570093154074	-0.1714056416905083	0.8666365724520845	0.9367163558266692	S	Q9BYP7	WNK3	S1576	WNK3_S1576	5
This study (HEK293F TR)	5min	This study (HEK293F TR) 5min	P46100_S33	-0.0250096560055403	16.229353447168386	-0.1713917772984561	0.8666472463409016	0.9367163558266692	S	P46100	ATRX	S33	ATRX_S33	5
This study (HEK293F TR)	5min	This study (HEK293F TR) 5min	Q9NUP7_S385	-0.0792743567115188	16.60352397668637	-0.1713542339075579	0.8666761503043967	0.9367178836160616	S	Q9NUP7	TRMT13	S385	TRMT13_S385	5
This study (HEK293F TR)	5min	This study (HEK293F TR) 5min	Q99700_S217	0.0809782232720692	13.017654194006564	0.1712712222025608	0.8667400601944056	0.9367178836160616	S	Q99700	ATXN2	S217	ATXN2_S217	5
This study (HEK293F TR)	5min	This study (HEK293F TR) 5min	P55011_T37	-0.0543721912542203	12.843777125679496	-0.1712281344910574	0.8667732333828831	0.9367178836160616	T	P55011	SLC12A2	T37	SLC12A2_T37	5
This study (HEK293F TR)	5min	This study (HEK293F TR) 5min	Q9UID3_S640	-0.0211066256989447	18.057036400290617	-0.1712209259662018	0.8667787832451187	0.9367178836160616	S	Q9UID3	VPS51	S640	VPS51_S640	5
This study (HEK293F TR)	5min	This study (HEK293F TR) 5min	Q9P0K7_S915	0.0174750640300533	15.065117561202634	0.1712118764666174	0.8667857504890828	0.9367178836160616	S	Q9P0K7	RAI14	S915	RAI14_S915	5
This study (HEK293F TR)	5min	This study (HEK293F TR) 5min	Q9UPP5_S483	-0.022300246680869	14.504735740601692	-0.1712061126981669	0.8667901880422785	0.9367178836160616	S	Q9UPP5		S483		5
This study (HEK293F TR)	5min	This study (HEK293F TR) 5min	Q9UQ35_S1618	-0.043226977843469	14.228424580618263	-0.1711848221341093	0.8668065797913675	0.9367178836160616	S	Q9UQ35	SRRM2	S1618	SRRM2_S1618	5
This study (HEK293F TR)	5min	This study (HEK293F TR) 5min	Q9NX31_S114	-0.0222338861849049	14.576996501936195	-0.1711817778277121	0.8668089236286861	0.9367178836160616	S	Q9NX31	OSER1	S114	OSER1_S114	5
This study (HEK293F TR)	5min	This study (HEK293F TR) 5min	Q9Y6Q9_T638	-0.028239917788511	15.028713002361805	-0.1711680223669433	0.8668195140910155	0.9367178836160616	T	Q9Y6Q9	NCOA3	T638	NCOA3_T638	5
This study (HEK293F TR)	5min	This study (HEK293F TR) 5min	Q2V2M9_S366	-0.0182364339938523	19.24073931835576	-0.1709995888362503	0.866949194873236	0.936834769907438	S	Q2V2M9	FHOD3	S366	FHOD3_S366	5
This study (HEK293F TR)	5min	This study (HEK293F TR) 5min	Q9Y597_S664	-0.017025740424966	16.321948161145265	-0.1709225040198238	0.8670085455578823	0.936834769907438	S	Q9Y597	KCTD3	S664	KCTD3_S664	5
This study (HEK293F TR)	5min	This study (HEK293F TR) 5min	P17677_T85	-0.0640715072058419	16.39696393789615	-0.1708847818103278	0.867037589703367	0.936834769907438	T	P17677	GAP43	T85	GAP43_T85	5
This study (HEK293F TR)	5min	This study (HEK293F TR) 5min	Q9HCK8_S2414	-0.0175663742016141	15.18854826469032	-0.1708187838658832	0.8670884051837613	0.936834769907438	S	Q9HCK8	CHD8	S2414	CHD8_S2414	5
This study (HEK293F TR)	5min	This study (HEK293F TR) 5min	Q6P6B1_S142	-0.0363117790107594	17.17254047567424	-0.1707593845169382	0.8671341405668741	0.936834769907438	S	Q6P6B1	ERICH5	S142	ERICH5_S142	5
This study (HEK293F TR)	5min	This study (HEK293F TR) 5min	Q86XP3_S45	0.0420863145402421	15.777871895021152	0.1707338169551047	0.8671538268327086	0.936834769907438	S	Q86XP3	DDX42	S45	DDX42_S45	5
This study (HEK293F TR)	5min	This study (HEK293F TR) 5min	Q9H3U1_T8	0.0269678730623894	18.602109601227465	0.1707270777104464	0.8671590158670355	0.936834769907438	T	Q9H3U1	UNC45A	T8	UNC45A_T8	5
This study (HEK293F TR)	5min	This study (HEK293F TR) 5min	Q96RV3_S143	0.0198803287470337	14.373942935807191	0.1707245443647119	0.8671609664757242	0.936834769907438	S	Q96RV3	PCNX1	S143	PCNX1_S143	5
This study (HEK293F TR)	5min	This study (HEK293F TR) 5min	Q96RV3_S144	0.0198803287470337	14.373942935807191	0.1707245443647119	0.8671609664757242	0.936834769907438	S	Q96RV3	PCNX1	S144	PCNX1_S144	5
This study (HEK293F TR)	5min	This study (HEK293F TR) 5min	Q96RV3_T137	0.0198803287470337	14.373942935807191	0.1707245443647119	0.8671609664757242	0.936834769907438	T	Q96RV3	PCNX1	T137	PCNX1_T137	5
This study (HEK293F TR)	5min	This study (HEK293F TR) 5min	Q9HB21_S175	0.0217486493640048	15.54028156544119	0.170721240430366	0.867163510418469	0.936834769907438	S	Q9HB21	PLEKHA1	S175	PLEKHA1_S175	5
This study (HEK293F TR)	5min	This study (HEK293F TR) 5min	Q01130_S26	0.0479049687155068	16.316158757010147	0.1706965490866021	0.8671825221541541	0.936834769907438	S	Q01130	SRSF2	S26	SRSF2_S26	5
This study (HEK293F TR)	5min	This study (HEK293F TR) 5min	O60869_T18	0.0240995477625034	15.052558830718722	0.1706852815924832	0.8671911978799568	0.936834769907438	T	O60869	EDF1	T18	EDF1_T18	5
This study (HEK293F TR)	5min	This study (HEK293F TR) 5min	Q9C0D7_S517	-0.0346562725303734	13.439716493653266	-0.1706438294719086	0.8672231152673573	0.936834769907438	S	Q9C0D7	ZC3H12C	S517	ZC3H12C_S517	5
This study (HEK293F TR)	5min	This study (HEK293F TR) 5min	Q7Z6Z7_S2887	-0.0264485265919631	17.56962532478816	-0.1706428277833927	0.8672238865525106	0.936834769907438	S	Q7Z6Z7	HUWE1	S2887	HUWE1_S2887	5
This study (HEK293F TR)	5min	This study (HEK293F TR) 5min	Q96JM2_S1179	-0.0143114833445352	16.68899620383524	-0.170608338045676	0.8672504432205573	0.936834769907438	S	Q96JM2	ZNF462	S1179	ZNF462_S1179	5
This study (HEK293F TR)	5min	This study (HEK293F TR) 5min	Q96JM2_S1180	-0.0143114833445352	16.68899620383524	-0.170608338045676	0.8672504432205573	0.936834769907438	S	Q96JM2	ZNF462	S1180	ZNF462_S1180	5
This study (HEK293F TR)	5min	This study (HEK293F TR) 5min	P20810_T251	0.0253379611742161	18.17726191745842	0.1705465329550691	0.867298032790834	0.9368533735989424	T	P20810	CAST	T251	CAST_T251	5
This study (HEK293F TR)	5min	This study (HEK293F TR) 5min	Q16625_S378	0.0337321209931236	15.63346493689496	0.1705322521248609	0.8673090290261961	0.9368533735989424	S	Q16625	OCLN	S378	OCLN_S378	5
This study (HEK293F TR)	5min	This study (HEK293F TR) 5min	Q14669_S956	0.0249976667868558	16.093773117208453	0.1705119979863737	0.8673246247567696	0.9368533735989424	S	Q14669	TRIP12	S956	TRIP12_S956	5
This study (HEK293F TR)	5min	This study (HEK293F TR) 5min	Q9UQ35_S2407	0.0794417182802682	16.553694923676403	0.1704768445560024	0.8673516931121431	0.9368621030872658	S	Q9UQ35	SRRM2	S2407	SRRM2_S2407	5
This study (HEK293F TR)	5min	This study (HEK293F TR) 5min	Q9BW66_S69	0.01862469135569	17.104706795359462	0.1704500624122203	0.867372315643159	0.936863869946816	S	Q9BW66	CINP	S69	CINP_S69	5
This study (HEK293F TR)	5min	This study (HEK293F TR) 5min	Q5SW79_T937	-0.021663567182939	14.41103134748058	-0.1702536298559997	0.8675235738657547	0.937006735514796	T	Q5SW79	CEP170	T937	CEP170_T937	5
This study (HEK293F TR)	5min	This study (HEK293F TR) 5min	Q8NI35_S645	-0.0373842956560181	16.461852494071856	-0.1702283321471379	0.8675430541615735	0.9370072654371132	S	Q8NI35	PATJ	S645	PATJ_S645	5
This study (HEK293F TR)	5min	This study (HEK293F TR) 5min	Q8TEH3_T707	-0.0315018919673768	16.867967887022488	-0.1699703718678528	0.8677416995417369	0.9372013019412494	T	Q8TEH3	DENND1A	T707	DENND1A_T707	5
This study (HEK293F TR)	5min	This study (HEK293F TR) 5min	P49792_S2807	0.015772080663158	21.986306378602	0.1699273010647699	0.867774867640152	0.937216610720074	S	P49792	RANBP2	S2807	RANBP2_S2807	5
This study (HEK293F TR)	5min	This study (HEK293F TR) 5min	Q8N3F8_S559	0.0215564577182227	17.353959571202843	0.1699024729763374	0.8677939874507707	0.9372167466902336	S	Q8N3F8	MICALL1	S559	MICALL1_S559	5
This study (HEK293F TR)	5min	This study (HEK293F TR) 5min	Q7Z417_S399	-0.0289161012255014	15.391422656901623	-0.1697868080782535	0.8678830607348056	0.9372924306909216	S	Q7Z417	NUFIP2	S399	NUFIP2_S399	5
This study (HEK293F TR)	5min	This study (HEK293F TR) 5min	Q5VUA4_S709	0.0267586000810382	14.936014214157003	0.1697056405811777	0.8679455687712458	0.9373394221904046	S	Q5VUA4	ZNF318	S709	ZNF318_S709	5
This study (HEK293F TR)	5min	This study (HEK293F TR) 5min	Q9H1E3_S30	0.0804337899599261	15.849369940789826	0.1695285843728617	0.8680819250405574	0.937446089522112	S	Q9H1E3	NUCKS1	S30	NUCKS1_S30	5
This study (HEK293F TR)	5min	This study (HEK293F TR) 5min	Q6F5E8_S1236	0.0219089530939839	16.42588136962558	0.1695280503054148	0.8680823363485061	0.937446089522112	S	Q6F5E8	CARMIL2	S1236	CARMIL2_S1236	5
This study (HEK293F TR)	5min	This study (HEK293F TR) 5min	Q9NZI7_S303	-0.0291578367810192	15.316086941237014	-0.1694421611893298	0.8681484837145245	0.9374670528121376	S	Q9NZI7	UBP1	S303	UBP1_S303	5
This study (HEK293F TR)	5min	This study (HEK293F TR) 5min	Q9NZI7_T295	-0.0291578367810192	15.316086941237014	-0.1694421611893298	0.8681484837145245	0.9374670528121376	T	Q9NZI7	UBP1	T295	UBP1_T295	5
This study (HEK293F TR)	5min	This study (HEK293F TR) 5min	O43815_S259	0.0582959690782693	19.07374800650381	0.1694288369091373	0.8681587454806281	0.9374670528121376	S	O43815	STRN	S259	STRN_S259	5
This study (HEK293F TR)	5min	This study (HEK293F TR) 5min	O76021_T329	-0.0594227957971646	19.56686821073958	-0.1693958740965984	0.8681841320753406	0.9374713377601948	T	O76021	RSL1D1	T329	RSL1D1_T329	5
This study (HEK293F TR)	5min	This study (HEK293F TR) 5min	Q05397_S850	0.0351666856347598	17.53169588096969	0.1693702201034061	0.8682038898253858	0.9374713377601948	S	Q05397	PTK2	S850	PTK2_S850	5
This study (HEK293F TR)	5min	This study (HEK293F TR) 5min	Q5VWQ0_S554	-0.0384347111163094	15.312521218572366	-0.169298309009527	0.868259273564356	0.9374713377601948	S	Q5VWQ0	RSBN1	S554	RSBN1_S554	5
This study (HEK293F TR)	5min	This study (HEK293F TR) 5min	Q6PCE3_S175	-0.0149864730652709	18.57589336569759	-0.1692523775002394	0.8682946489969865	0.9374713377601948	S	Q6PCE3	PGM2L1	S175	PGM2L1_S175	5
This study (HEK293F TR)	5min	This study (HEK293F TR) 5min	Q08J23_S721	0.0277841426587954	15.503729900803531	0.1692395218647675	0.8683045501761745	0.9374713377601948	S	Q08J23	NSUN2	S721	NSUN2_S721	5
This study (HEK293F TR)	5min	This study (HEK293F TR) 5min	Q8IZH2_S1625	-0.0194635604196911	15.783007038938688	-0.1692382902214892	0.8683054987668903	0.9374713377601948	S	Q8IZH2	XRN1	S1625	XRN1_S1625	5
This study (HEK293F TR)	5min	This study (HEK293F TR) 5min	Q8IZH2_T1629	-0.0194635604196911	15.783007038938688	-0.1692382902214892	0.8683054987668903	0.9374713377601948	T	Q8IZH2	XRN1	T1629	XRN1_T1629	5
This study (HEK293F TR)	5min	This study (HEK293F TR) 5min	Q96B01_S280	-0.038539948573705	15.248733353688593	-0.1692016671807977	0.8683337053075806	0.9374713377601948	S	Q96B01	RAD51AP1	S280	RAD51AP1_S280	5
This study (HEK293F TR)	5min	This study (HEK293F TR) 5min	Q96B01_T285	-0.038539948573705	15.248733353688593	-0.1692016671807977	0.8683337053075806	0.9374713377601948	T	Q96B01	RAD51AP1	T285	RAD51AP1_T285	5
This study (HEK293F TR)	5min	This study (HEK293F TR) 5min	P46821_T1302	-0.0270253034830698	14.057352183149789	-0.1691150085047874	0.8684004493267613	0.937504682885303	T	P46821	MAP1B	T1302	MAP1B_T1302	5
This study (HEK293F TR)	5min	This study (HEK293F TR) 5min	Q92560_T524	-0.023263527354306	15.764084507713063	-0.1691122281447085	0.8684025907617221	0.937504682885303	T	Q92560	BAP1	T524	BAP1_T524	5
This study (HEK293F TR)	5min	This study (HEK293F TR) 5min	Q15811_S318	-0.0208252935275474	16.021880672320968	-0.1690703411530335	0.8684348522784817	0.9375189996275652	S	Q15811	ITSN1	S318	ITSN1_S318	5
This study (HEK293F TR)	5min	This study (HEK293F TR) 5min	O75037_S1269	0.0165397962912905	17.656808521074634	0.1689463577467377	0.8685303462012182	0.9375446099256552	S	O75037	KIF21B	S1269	KIF21B_S1269	5
This study (HEK293F TR)	5min	This study (HEK293F TR) 5min	Q8N1F8_T447	0.0259564711326554	15.170340640500564	0.1689440469619577	0.8685321260235861	0.9375446099256552	T	Q8N1F8	STK11IP	T447	STK11IP_T447	5
This study (HEK293F TR)	5min	This study (HEK293F TR) 5min	Q7Z2Z1_S923	-0.0189310111120697	14.9075297598315	-0.1689333385351671	0.8685403739228581	0.9375446099256552	S	Q7Z2Z1	TICRR	S923	TICRR_S923	5
This study (HEK293F TR)	5min	This study (HEK293F TR) 5min	Q9Y3C5_S14	0.0247823782611433	16.919931751463977	0.1688919091779805	0.8685722840056918	0.9375446099256552	S	Q9Y3C5	RNF11	S14	RNF11_S14	5
This study (HEK293F TR)	5min	This study (HEK293F TR) 5min	O00499_S276	0.0374956888689474	14.98219882628671	0.1688835133956836	0.8685787507080759	0.9375446099256552	S	O00499	BIN1	S276	BIN1_S276	5
This study (HEK293F TR)	5min	This study (HEK293F TR) 5min	O00499_T280	0.0374956888689474	14.98219882628671	0.1688835133956836	0.8685787507080759	0.9375446099256552	T	O00499	BIN1	T280	BIN1_T280	5
This study (HEK293F TR)	5min	This study (HEK293F TR) 5min	P23588_S207	-0.0178057204338415	17.299885381529887	-0.1688495380497727	0.8686049197164396	0.9375446099256552	S	P23588	EIF4B	S207	EIF4B_S207	5
This study (HEK293F TR)	5min	This study (HEK293F TR) 5min	P42694_S1323	-0.02922925020194	17.62085858971988	-0.1688421894676155	0.8686105798745785	0.9375446099256552	S	P42694	HELZ	S1323	HELZ_S1323	5
This study (HEK293F TR)	5min	This study (HEK293F TR) 5min	Q9UKY7_T159	-0.0309881746804965	13.806155561183868	-0.1688125240370741	0.8686334293970707	0.9375487642562704	T	Q9UKY7	CDV3	T159	CDV3_T159	5
This study (HEK293F TR)	5min	This study (HEK293F TR) 5min	P37023_S155	-0.0167644571847827	15.002313959628609	-0.1687116722836329	0.8687111104456662	0.9376120988411424	S	P37023	ACVRL1	S155	ACVRL1_S155	5
This study (HEK293F TR)	5min	This study (HEK293F TR) 5min	Q4KWH8_T1631	0.0470733978030981	12.28345153762844	0.1686717469543649	0.8687418633182402	0.9376206900235668	T	Q4KWH8	PLCH1	T1631	PLCH1_T1631	5
This study (HEK293F TR)	5min	This study (HEK293F TR) 5min	P35612_T585	-0.0475521423499643	15.30046243165485	-0.1686268830141305	0.8687764204700549	0.9376206900235668	T	P35612	ADD2	T585	ADD2_T585	5
This study (HEK293F TR)	5min	This study (HEK293F TR) 5min	Q13428_S1102	0.0332629906190646	17.768716066931262	0.1685921330579277	0.8688031873609959	0.9376206900235668	S	Q13428	TCOF1	S1102	TCOF1_S1102	5
This study (HEK293F TR)	5min	This study (HEK293F TR) 5min	Q92804_S438	-0.0243412882929163	14.72340222846357	-0.1685885807212899	0.8688059236331669	0.9376206900235668	S	Q92804	TAF15	S438	TAF15_S438	5
This study (HEK293F TR)	5min	This study (HEK293F TR) 5min	O15075_S32	0.020184518800832	18.295688699739905	0.1685779907696026	0.8688140808069538	0.9376206900235668	S	O15075	DCLK1	S32	DCLK1_S32	5
This study (HEK293F TR)	5min	This study (HEK293F TR) 5min	Q9UK58_Y376	0.0162680903691381	17.930301573994758	0.1684345199263524	0.868924594339299	0.9377194466348237	Y	Q9UK58	CCNL1	Y376	CCNL1_Y376	5
This study (HEK293F TR)	5min	This study (HEK293F TR) 5min	Q8N1G2_S75	-0.0154657982298651	15.896343109526525	-0.1683586074219536	0.8689830698163594	0.9377620421211754	S	Q8N1G2	CMTR1	S75	CMTR1_S75	5
This study (HEK293F TR)	5min	This study (HEK293F TR) 5min	Q01167_S385	0.0178683389132707	17.454962583863974	0.1682691575656717	0.8690519741621201	0.9378095628853838	S	Q01167	FOXK2	S385	FOXK2_S385	5
This study (HEK293F TR)	5min	This study (HEK293F TR) 5min	O43719_S579	-0.0216015246956935	19.24231180207613	-0.1682305726850198	0.8690816969243746	0.9378095628853838	S	O43719	HTATSF1	S579	HTATSF1_S579	5
This study (HEK293F TR)	5min	This study (HEK293F TR) 5min	P29692_S71	0.0329857198963949	17.222362854436017	0.168227423241348	0.8690841230176508	0.9378095628853838	S	P29692	EEF1D	S71	EEF1D_S71	5
This study (HEK293F TR)	5min	This study (HEK293F TR) 5min	Q07157_S337	0.0275700389338258	13.39409047081506	0.1681428172481769	0.8691492975959004	0.9378593813697192	S	Q07157	TJP1	S337	TJP1_S337	5
This study (HEK293F TR)	5min	This study (HEK293F TR) 5min	Q9Y4B6_T888	-0.0282846092286064	16.485972549083648	-0.1680621801348726	0.8692114157544819	0.9379058997042008	T	Q9Y4B6	DCAF1	T888	DCAF1_T888	5
This study (HEK293F TR)	5min	This study (HEK293F TR) 5min	Q9BQ52_S212	-0.0232363056774005	23.233749595607488	-0.1680124903445719	0.8692496943406517	0.9379076146565	S	Q9BQ52	ELAC2	S212	ELAC2_S212	5
This study (HEK293F TR)	5min	This study (HEK293F TR) 5min	P80723_S132	-0.0858179186672813	19.171035237705933	-0.1680024221976529	0.8692574503909662	0.9379076146565	S	P80723	BASP1	S132	BASP1_S132	5
This study (HEK293F TR)	5min	This study (HEK293F TR) 5min	Q7Z417_S306	0.0321902549024706	17.04624691642638	0.16798609411174	0.8692700288484903	0.9379076146565	S	Q7Z417	NUFIP2	S306	NUFIP2_S306	5
This study (HEK293F TR)	5min	This study (HEK293F TR) 5min	Q3B726_S60	-0.0341847250912756	13.113914132514251	-0.1679164707234212	0.869323664139685	0.9379449753929214	S	Q3B726	POLR1F	S60	POLR1F_S60	5
This study (HEK293F TR)	5min	This study (HEK293F TR) 5min	P83731_T134	-0.0536668087557217	18.39803564187408	-0.1678200875996647	0.8693979152591134	0.938004577177383	T	P83731	RPL24	T134	RPL24_T134	5
This study (HEK293F TR)	5min	This study (HEK293F TR) 5min	Q9BZL6_S203	-0.0159050183879578	19.15703702739848	-0.1676847393235004	0.8695021863297994	0.938096564558244	S	Q9BZL6	PRKD2	S203	PRKD2_S203	5
This study (HEK293F TR)	5min	This study (HEK293F TR) 5min	Q6ZWJ1_S460	0.0242322703684916	15.545713685009272	0.1676384800713149	0.8695378246180954	0.9381145023642355	S	Q6ZWJ1	STXBP4	S460	STXBP4_S460	5
This study (HEK293F TR)	5min	This study (HEK293F TR) 5min	Q8NC44_S132	-0.0294489290802602	16.298802901691683	-0.1674672317759573	0.8696697574891072	0.9382136151182084	S	Q8NC44	RETREG2	S132	RETREG2_S132	5
This study (HEK293F TR)	5min	This study (HEK293F TR) 5min	Q7RTP6_S879	0.0429135684697747	13.705004534873094	0.1674063948212825	0.869716628391638	0.9382136151182084	S	Q7RTP6	MICAL3	S879	MICAL3_S879	5
This study (HEK293F TR)	5min	This study (HEK293F TR) 5min	Q14678_S330	-0.0197008447279856	15.366256315103248	-0.1673661522523749	0.8697476329467977	0.9382136151182084	S	Q14678	KANK1	S330	KANK1_S330	5
This study (HEK293F TR)	5min	This study (HEK293F TR) 5min	Q9UQ35_S395	0.0288840668327452	21.1025944040274	0.1673617949240729	0.8697509900279323	0.9382136151182084	S	Q9UQ35	SRRM2	S395	SRRM2_S395	5
This study (HEK293F TR)	5min	This study (HEK293F TR) 5min	Q9Y6G9_T515	0.0153837346076262	15.954237149865495	0.1673421083990076	0.8697661574425876	0.9382136151182084	T	Q9Y6G9	DYNC1LI1	T515	DYNC1LI1_T515	5
This study (HEK293F TR)	5min	This study (HEK293F TR) 5min	P35716_S206	-0.0481434934567293	11.89776901384852	-0.1673366645083116	0.8697703516787103	0.9382136151182084	S	P35716	SOX11	S206	SOX11_S206	5
This study (HEK293F TR)	5min	This study (HEK293F TR) 5min	P35716_S208	-0.0481434934567293	11.89776901384852	-0.1673366645083116	0.8697703516787103	0.9382136151182084	S	P35716	SOX11	S208	SOX11_S208	5
This study (HEK293F TR)	5min	This study (HEK293F TR) 5min	Q92794_S1113	-0.0234148162694509	17.927802781115684	-0.1673217985925833	0.869781805118605	0.9382136151182084	S	Q92794	KAT6A	S1113	KAT6A_S1113	5
This study (HEK293F TR)	5min	This study (HEK293F TR) 5min	Q8IVJ1_S76	0.0191343504124184	14.789609192356286	0.1671898191349377	0.8698834899938418	0.938282277068293	S	Q8IVJ1	SLC41A1	S76	SLC41A1_S76	5
This study (HEK293F TR)	5min	This study (HEK293F TR) 5min	Q8IVJ1_S80	0.0191343504124184	14.789609192356286	0.1671898191349377	0.8698834899938418	0.938282277068293	S	Q8IVJ1	SLC41A1	S80	SLC41A1_S80	5
This study (HEK293F TR)	5min	This study (HEK293F TR) 5min	P51532_S312	0.0204386315867068	18.32080586702378	0.1671648691374132	0.8699027132373053	0.9382825011316228	S	P51532	SMARCA4	S312	SMARCA4_S312	5
This study (HEK293F TR)	5min	This study (HEK293F TR) 5min	Q9BYV9_T319	-0.0383289630843517	15.879428241195653	-0.1671238912848982	0.8699342856617368	0.9382960447977416	T	Q9BYV9	BACH2	T319	BACH2_T319	5
This study (HEK293F TR)	5min	This study (HEK293F TR) 5min	O43301_S19	-0.0203041433867579	14.12810893058692	-0.1670135933479715	0.8700192686581549	0.9383466835715704	S	O43301	HSPA12A	S19	HSPA12A_S19	5
This study (HEK293F TR)	5min	This study (HEK293F TR) 5min	O43301_S23	-0.0203041433867579	14.12810893058692	-0.1670135933479715	0.8700192686581549	0.9383466835715704	S	O43301	HSPA12A	S23	HSPA12A_S23	5
This study (HEK293F TR)	5min	This study (HEK293F TR) 5min	O75417_S17	-0.0185682689221824	14.810475078627682	-0.1669465944881298	0.8700708911530514	0.9383818491872312	S	O75417	POLQ	S17	POLQ_S17	5
This study (HEK293F TR)	5min	This study (HEK293F TR) 5min	O75396_T140	0.0240957049569594	15.564026763327975	0.1669121199265449	0.8700974539799972	0.9383899867051712	T	O75396	SEC22B	T140	SEC22B_T140	5
This study (HEK293F TR)	5min	This study (HEK293F TR) 5min	Q96S55_S151	-0.0826611835195088	14.473157123175335	-0.1667985403913786	0.8701849687604795	0.9384638584037842	S	Q96S55	WRNIP1	S151	WRNIP1_S151	5
This study (HEK293F TR)	5min	This study (HEK293F TR) 5min	Q9UQ35_S2123	0.0404729058551218	17.95362904776863	0.1666412503556482	0.8703061661037359	0.9385680133628952	S	Q9UQ35	SRRM2	S2123	SRRM2_S2123	5
This study (HEK293F TR)	5min	This study (HEK293F TR) 5min	Q9UIG0_S327	0.0248063298161422	15.5929674437872	0.1666047216058377	0.8703343132425384	0.9385680133628952	S	Q9UIG0	BAZ1B	S327	BAZ1B_S327	5
This study (HEK293F TR)	5min	This study (HEK293F TR) 5min	Q9UBV2_T189	0.0418104499748075	14.558155680779022	0.1665744604777318	0.8703576310205297	0.9385680133628952	T	Q9UBV2	SEL1L	T189	SEL1L_T189	5
This study (HEK293F TR)	5min	This study (HEK293F TR) 5min	Q9UBV2_Y187	0.0418104499748075	14.558155680779022	0.1665744604777318	0.8703576310205297	0.9385680133628952	Y	Q9UBV2	SEL1L	Y187	SEL1L_Y187	5
This study (HEK293F TR)	5min	This study (HEK293F TR) 5min	Q86VQ1_S277	-0.0224790080798964	13.634433886831117	-0.1664749160335207	0.8704343361014542	0.9386302164922868	S	Q86VQ1	GLCCI1	S277	GLCCI1_S277	5
This study (HEK293F TR)	5min	This study (HEK293F TR) 5min	Q4VCS5_T717	0.0201543148910054	18.366103143169425	0.1664462223109589	0.8704564466234541	0.938633546313099	T	Q4VCS5	AMOT	T717	AMOT_T717	5
This study (HEK293F TR)	5min	This study (HEK293F TR) 5min	Q9UQ35_S1458	0.0755985422466594	20.20314679852566	0.166391530530281	0.8704985907843287	0.9386479258414044	S	Q9UQ35	SRRM2	S1458	SRRM2_S1458	5
This study (HEK293F TR)	5min	This study (HEK293F TR) 5min	Q9UQ35_S1099	-0.0560735332344712	21.039988536960905	-0.1663742539138008	0.8705119038122106	0.9386479258414044	S	Q9UQ35	SRRM2	S1099	SRRM2_S1099	5
This study (HEK293F TR)	5min	This study (HEK293F TR) 5min	Q9UMN6_S844	0.0231793424673476	17.908246749832497	0.1663548573728736	0.8705268504621597	0.9386479258414044	S	Q9UMN6	KMT2B	S844	KMT2B_S844	5
This study (HEK293F TR)	5min	This study (HEK293F TR) 5min	O43426_T1048	0.0168723813699731	15.64507027993692	0.1663296428082873	0.8705462804614773	0.9386483647665292	T	O43426	SYNJ1	T1048	SYNJ1_T1048	5
This study (HEK293F TR)	5min	This study (HEK293F TR) 5min	P17096_T72	0.0486321426011517	13.83930769048934	0.1658767388052678	0.8708952970418123	0.9389945246834828	T	P17096	HMGA1	T72	HMGA1_T72	5
This study (HEK293F TR)	5min	This study (HEK293F TR) 5min	Q8IYB3_S549	0.0380703286722869	20.70174471906676	0.1658059160589476	0.8709498769751896	0.9389945246834828	S	Q8IYB3	SRRM1	S549	SRRM1_S549	5
This study (HEK293F TR)	5min	This study (HEK293F TR) 5min	P51957_S340	0.0150088245466299	16.85233339172168	0.1657865685490936	0.8709647873586278	0.9389945246834828	S	P51957	NEK4	S340	NEK4_S340	5
This study (HEK293F TR)	5min	This study (HEK293F TR) 5min	Q9Y4F5_S536	0.0182621571905983	17.5076752654862	0.1657837491526838	0.8709669601635557	0.9389945246834828	S	Q9Y4F5	CEP170B	S536	CEP170B_S536	5
This study (HEK293F TR)	5min	This study (HEK293F TR) 5min	Q12959_S575	-0.0451183022701435	17.072198997795827	-0.1657679391933071	0.8709791443369729	0.9389945246834828	S	Q12959	DLG1	S575	DLG1_S575	5
This study (HEK293F TR)	5min	This study (HEK293F TR) 5min	Q9UPQ9_S332	0.0268778710603925	15.999615669661408	0.1657487868197966	0.8709939044361691	0.9389945246834828	S	Q9UPQ9	TNRC6B	S332	TNRC6B_S332	5
This study (HEK293F TR)	5min	This study (HEK293F TR) 5min	O14668_S164	-0.0154518823646956	15.967378584528555	-0.1657401832686789	0.8710005349241636	0.9389945246834828	S	O14668	PRRG1	S164	PRRG1_S164	5
This study (HEK293F TR)	5min	This study (HEK293F TR) 5min	P12268_S444	0.0263041771338841	16.034866072360657	0.1656862682182382	0.8710420858006397	0.9390188031649072	S	P12268	IMPDH2	S444	IMPDH2_S444	5
This study (HEK293F TR)	5min	This study (HEK293F TR) 5min	Q12857_S300	0.0222993044588246	14.470458450783568	0.1656310586985842	0.8710846347040355	0.939023641233942	S	Q12857	NFIA	S300	NFIA_S300	5
This study (HEK293F TR)	5min	This study (HEK293F TR) 5min	Q12857_S319	0.0222993044588246	14.470458450783568	0.1656310586985842	0.8710846347040355	0.939023641233942	S	Q12857	NFIA	S319	NFIA_S319	5
This study (HEK293F TR)	5min	This study (HEK293F TR) 5min	Q9UK76_S115	0.031251393818799	17.733736276163587	0.1655487921370605	0.8711480367211397	0.939064139635668	S	Q9UK76	JPT1	S115	JPT1_S115	5
This study (HEK293F TR)	5min	This study (HEK293F TR) 5min	Q9ULT8_S1718	0.0142834360305492	18.007467408665516	0.1655329246679114	0.8711602657281216	0.939064139635668	S	Q9ULT8	HECTD1	S1718	HECTD1_S1718	5
This study (HEK293F TR)	5min	This study (HEK293F TR) 5min	O60664_S175	0.0272719802967635	18.391266339504725	0.1654764886110072	0.8712037610944237	0.9390652773320852	S	O60664	PLIN3	S175	PLIN3_S175	5
This study (HEK293F TR)	5min	This study (HEK293F TR) 5min	Q9ULH1_S738	-0.0141322360865032	18.807108894160265	-0.165470401335905	0.871208452593982	0.9390652773320852	S	Q9ULH1	ASAP1	S738	ASAP1_S738	5
This study (HEK293F TR)	5min	This study (HEK293F TR) 5min	P48729_T330	-0.0373524921778383	21.07411133863488	-0.1653864074644831	0.8712731876958919	0.9390652773320852	T	P48729	CSNK1A1	T330	CSNK1A1_T330	5
This study (HEK293F TR)	5min	This study (HEK293F TR) 5min	Q92576_S1577	-0.0266505197739341	15.599817411959297	-0.1653842639117317	0.8712748397708405	0.9390652773320852	S	Q92576	PHF3	S1577	PHF3_S1577	5
This study (HEK293F TR)	5min	This study (HEK293F TR) 5min	Q92576_S1580	-0.0266505197739341	15.599817411959297	-0.1653842639117317	0.8712748397708405	0.9390652773320852	S	Q92576	PHF3	S1580	PHF3_S1580	5
This study (HEK293F TR)	5min	This study (HEK293F TR) 5min	Q14151_S563	0.0510734915221462	18.48507085018005	0.1653465375853676	0.8713039162374683	0.9390652773320852	S	Q14151	SAFB2	S563	SAFB2_S563	5
This study (HEK293F TR)	5min	This study (HEK293F TR) 5min	Q14151_S565	0.0510734915221462	18.48507085018005	0.1653465375853676	0.8713039162374683	0.9390652773320852	S	Q14151	SAFB2	S565	SAFB2_S565	5
This study (HEK293F TR)	5min	This study (HEK293F TR) 5min	Q8N6T3_S378	0.017521196147463	19.577425204089163	0.1653340091847721	0.8713135721803468	0.9390652773320852	S	Q8N6T3	ARFGAP1	S378	ARFGAP1_S378	5
This study (HEK293F TR)	5min	This study (HEK293F TR) 5min	Q86U86_S10	0.0486036751065839	20.072765238609858	0.165153611392878	0.871452611531749	0.9391820123996464	S	Q86U86	PBRM1	S10	PBRM1_S10	5
This study (HEK293F TR)	5min	This study (HEK293F TR) 5min	Q15397_S100	-0.0336195907848804	19.45940475668846	-0.1651067955059393	0.8714886950231022	0.9391820123996464	S	Q15397	PUM3	S100	PUM3_S100	5
This study (HEK293F TR)	5min	This study (HEK293F TR) 5min	Q9BPX3_T670	-0.0220783883030293	15.627577056243403	-0.1650958261260495	0.8714971497504307	0.9391820123996464	T	Q9BPX3	NCAPG	T670	NCAPG_T670	5
This study (HEK293F TR)	5min	This study (HEK293F TR) 5min	P30041_T44	0.0223173656631132	14.621595434085254	0.1650946970199653	0.8714980200178872	0.9391820123996464	T	P30041	PRDX6	T44	PRDX6_T44	5
This study (HEK293F TR)	5min	This study (HEK293F TR) 5min	Q3V6T2_S1590	-0.0344863108030892	16.840381376850964	-0.1649816402652819	0.8715851602916062	0.939255406749994	S	Q3V6T2	CCDC88A	S1590	CCDC88A_S1590	5
This study (HEK293F TR)	5min	This study (HEK293F TR) 5min	P30419_S47	-0.0268734710254214	19.99746533986762	-0.1648680445549265	0.8716727177374826	0.9392616081450748	S	P30419	NMT1	S47	NMT1_S47	5
This study (HEK293F TR)	5min	This study (HEK293F TR) 5min	Q76FK4_T381	-0.0181610633820596	21.79402704368502	-0.1648641620980465	0.8716757102937547	0.9392616081450748	T	Q76FK4	NOL8	T381	NOL8_T381	5
This study (HEK293F TR)	5min	This study (HEK293F TR) 5min	P49736_S32	0.0141360939212979	17.847600331088714	0.1648525867801621	0.8716846324373243	0.9392616081450748	S	P49736	MCM2	S32	MCM2_S32	5
This study (HEK293F TR)	5min	This study (HEK293F TR) 5min	Q96CV9_S174	-0.0253058512734778	14.427819709814775	-0.1648506936047749	0.8716860916804291	0.9392616081450748	S	Q96CV9	OPTN	S174	OPTN_S174	5
This study (HEK293F TR)	5min	This study (HEK293F TR) 5min	Q96CV9_S177	-0.0253058512734778	14.427819709814775	-0.1648506936047749	0.8716860916804291	0.9392616081450748	S	Q96CV9	OPTN	S177	OPTN_S177	5
This study (HEK293F TR)	5min	This study (HEK293F TR) 5min	P07900_S623	0.0522764843408527	15.895314152780232	0.1648160073262518	0.8717128276487438	0.9392699055481496	S	P07900	HSP90AA1	S623	HSP90AA1_S623	5
This study (HEK293F TR)	5min	This study (HEK293F TR) 5min	P82970_T31	0.0607435880573383	16.45136255927631	0.1646930338291856	0.8718076161839475	0.939350480242277	T	P82970	HMGN5	T31	HMGN5_T31	5
This study (HEK293F TR)	5min	This study (HEK293F TR) 5min	A7KAX9_S706	0.0178077488836834	20.480425000519	0.1646695974125517	0.8718256813159986	0.939350480242277	S	A7KAX9	ARHGAP32	S706	ARHGAP32_S706	5
This study (HEK293F TR)	5min	This study (HEK293F TR) 5min	Q13111_S803	0.0168773439164695	17.79340638550729	0.164490875436934	0.8719634452932248	0.9394578863946808	S	Q13111	CHAF1A	S803	CHAF1A_S803	5
This study (HEK293F TR)	5min	This study (HEK293F TR) 5min	Q13111_S806	0.0168773439164695	17.79340638550729	0.164490875436934	0.8719634452932248	0.9394578863946808	S	Q13111	CHAF1A	S806	CHAF1A_S806	5
This study (HEK293F TR)	5min	This study (HEK293F TR) 5min	Q9UHY1_S6	-0.0197100378466217	16.093864597322437	-0.1644430878228321	0.872000282083569	0.9394770610460828	S	Q9UHY1	NRBP1	S6	NRBP1_S6	5
This study (HEK293F TR)	5min	This study (HEK293F TR) 5min	P53396_S459	-0.0295136465851442	17.168775837329346	-0.1644031085734087	0.8720311000833036	0.9394888177754406	S	P53396	ACLY	S459	ACLY_S459	5
This study (HEK293F TR)	5min	This study (HEK293F TR) 5min	Q99708_S335	-0.0287335744786609	15.884159707544413	-0.1643795318199159	0.8720492743232668	0.9394888177754406	S	Q99708	RBBP8	S335	RBBP8_S335	5
This study (HEK293F TR)	5min	This study (HEK293F TR) 5min	Q7Z3K3_S416	0.0380501208804595	18.61885041546449	0.1643079316309713	0.8721044680962866	0.9395277666755834	S	Q7Z3K3	POGZ	S416	POGZ_S416	5
This study (HEK293F TR)	5min	This study (HEK293F TR) 5min	Q13428_T310	-0.0482461880984281	20.27695406853108	-0.16425420322452	0.8721458856736695	0.9395478517079476	T	Q13428	TCOF1	T310	TCOF1_T310	5
This study (HEK293F TR)	5min	This study (HEK293F TR) 5min	Q9UGU0_S583	0.019945565968154	15.7520344496588	0.1642297094715623	0.872164767285783	0.9395478517079476	S	Q9UGU0	TCF20	S583	TCF20_S583	5
This study (HEK293F TR)	5min	This study (HEK293F TR) 5min	O75385_S758	-0.01921975193423	16.13558070883205	-0.1642096440888464	0.8721802352407138	0.9395478517079476	S	O75385	ULK1	S758	ULK1_S758	5
This study (HEK293F TR)	5min	This study (HEK293F TR) 5min	Q9UPN3_S280	-0.0166372058490704	14.857955824976695	-0.1641350427240566	0.8722377442464649	0.9395892899260648	S	Q9UPN3	MACF1	S280	MACF1_S280	5
This study (HEK293F TR)	5min	This study (HEK293F TR) 5min	A0MZ66_T537	-0.0224247353040478	16.075075233117698	-0.1640981681066893	0.872266170582779	0.9395993986741342	T	A0MZ66	SHTN1	T537	SHTN1_T537	5
This study (HEK293F TR)	5min	This study (HEK293F TR) 5min	Q9UKV3_S652	-0.0322896435437858	14.83034445922064	-0.164059509886055	0.8722959720830146	0.9396109882660711	S	Q9UKV3	ACIN1	S652	ACIN1_S652	5
This study (HEK293F TR)	5min	This study (HEK293F TR) 5min	O94826_S75	-0.0274390968529871	15.063964678232464	-0.1639473939182697	0.8723824030800832	0.9396726686355634	S	O94826	TOMM70	S75	TOMM70_S75	5
This study (HEK293F TR)	5min	This study (HEK293F TR) 5min	Q9Y2H9_S777	0.0161970931624715	15.51422231297694	0.1639032307384392	0.8724164492595091	0.9396726686355634	S	Q9Y2H9	MAST1	S777	MAST1_S777	5
This study (HEK293F TR)	5min	This study (HEK293F TR) 5min	Q9Y2H9_S789	0.0161970931624715	15.51422231297694	0.1639032307384392	0.8724164492595091	0.9396726686355634	S	Q9Y2H9	MAST1	S789	MAST1_S789	5
This study (HEK293F TR)	5min	This study (HEK293F TR) 5min	P08047_S59	-0.0162840561057961	16.854172089151078	-0.1638738967737696	0.872439063480432	0.9396726686355634	S	P08047	SP1	S59	SP1_S59	5
This study (HEK293F TR)	5min	This study (HEK293F TR) 5min	Q96S55_T116	0.0260300053801678	14.884758625062146	0.1638617184995044	0.8724484520236115	0.9396726686355634	T	Q96S55	WRNIP1	T116	WRNIP1_T116	5
This study (HEK293F TR)	5min	This study (HEK293F TR) 5min	Q9BQ52_S213	0.0156382268629791	22.15611259961964	0.1638319617721756	0.8724713923308665	0.9396768654075596	S	Q9BQ52	ELAC2	S213	ELAC2_S213	5
This study (HEK293F TR)	5min	This study (HEK293F TR) 5min	Q92576_S1708	-0.0382913769578632	15.469525570588251	-0.1637738125460738	0.872516221570548	0.939679674964007	S	Q92576	PHF3	S1708	PHF3_S1708	5
This study (HEK293F TR)	5min	This study (HEK293F TR) 5min	Q92576_S1713	-0.0382913769578632	15.469525570588251	-0.1637738125460738	0.872516221570548	0.939679674964007	S	Q92576	PHF3	S1713	PHF3_S1713	5
This study (HEK293F TR)	5min	This study (HEK293F TR) 5min	P04920_S56	-0.025926540587621	13.867961460587688	-0.1637476717094457	0.8725363745910444	0.939679674964007	S	P04920	SLC4A2	S56	SLC4A2_S56	5
This study (HEK293F TR)	5min	This study (HEK293F TR) 5min	Q9C0D6_S539	-0.0371479085268973	16.65868138735466	-0.1637297693839521	0.8725501762661547	0.939679674964007	S	Q9C0D6	FHDC1	S539	FHDC1_S539	5
This study (HEK293F TR)	5min	This study (HEK293F TR) 5min	O15446_S309	0.0275036359209241	15.945746290612318	0.1636895205077776	0.8725812060204532	0.9396925827422514	S	O15446	POLR1G	S309	POLR1G_S309	5
This study (HEK293F TR)	5min	This study (HEK293F TR) 5min	O15417_S2375	0.0271181304677021	16.248603747783463	0.16365851833415	0.8726051072064178	0.9396978132886572	S	O15417	TNRC18	S2375	TNRC18_S2375	5
This study (HEK293F TR)	5min	This study (HEK293F TR) 5min	O15234_S358	-0.0225567970344044	16.859644780802302	-0.1636295054195782	0.8726274748875947	0.9397013922301692	S	O15234	CASC3	S358	CASC3_S358	5
This study (HEK293F TR)	5min	This study (HEK293F TR) 5min	P49792_T2830	0.0206060346611529	16.978606386531414	0.1635536716160576	0.8726859399552712	0.939743842154706	T	P49792	RANBP2	T2830	RANBP2_T2830	5
This study (HEK293F TR)	5min	This study (HEK293F TR) 5min	Q8WV41_S73	0.02812568434409	15.076633265080176	0.1634807516992127	0.8727421592604989	0.939768285695492	S	Q8WV41	SNX33	S73	SNX33_S73	5
This study (HEK293F TR)	5min	This study (HEK293F TR) 5min	Q9UK76_S149	0.0880022434143441	15.68396780067028	0.1634501194269312	0.8727657761383767	0.939768285695492	S	Q9UK76	JPT1	S149	JPT1_S149	5
This study (HEK293F TR)	5min	This study (HEK293F TR) 5min	Q9UK76_S150	0.0880022434143441	15.68396780067028	0.1634501194269312	0.8727657761383767	0.939768285695492	S	Q9UK76	JPT1	S150	JPT1_S150	5
This study (HEK293F TR)	5min	This study (HEK293F TR) 5min	Q8IYB3_S551	0.0375356317470334	20.694331174704395	0.1633977493833701	0.8728061527043173	0.9397912537181758	S	Q8IYB3	SRRM1	S551	SRRM1_S551	5
This study (HEK293F TR)	5min	This study (HEK293F TR) 5min	Q99496_S278	-0.0228836713898665	15.879848569924542	-0.1633582045740532	0.8728366414419694	0.9398035742830884	S	Q99496	RNF2	S278	RNF2_S278	5
This study (HEK293F TR)	5min	This study (HEK293F TR) 5min	Q6R327_S1284	-0.0161599663034017	16.20433593468135	-0.1632281967345002	0.8729368779612892	0.9398617725609868	S	Q6R327	RICTOR	S1284	RICTOR_S1284	5
This study (HEK293F TR)	5min	This study (HEK293F TR) 5min	Q6P3S6_S578	0.0186669475184331	15.970587387850811	0.1632169177185825	0.8729455742318329	0.9398617725609868	S	Q6P3S6	FBXO42	S578	FBXO42_S578	5
This study (HEK293F TR)	5min	This study (HEK293F TR) 5min	O15075_S340	-0.0188841012180347	17.0640617698703	-0.1632111276729138	0.8729500384403712	0.9398617725609868	S	O15075	DCLK1	S340	DCLK1_S340	5
This study (HEK293F TR)	5min	This study (HEK293F TR) 5min	Q9UN81_T9	0.0244021519118931	15.17763307475846	0.1631892807089724	0.8729668828049083	0.9398617725609868	T	Q9UN81	L1RE1	T9	L1RE1_T9	5
This study (HEK293F TR)	5min	This study (HEK293F TR) 5min	Q13136_S697	0.0179865824693656	19.28049410588837	0.1631583229515223	0.8729907518502229	0.9398669634435668	S	Q13136	PPFIA1	S697	PPFIA1_S697	5
This study (HEK293F TR)	5min	This study (HEK293F TR) 5min	Q5JSZ5_S224	-0.0267813320281238	14.69106563438742	-0.1631221035310658	0.8730186779070068	0.9398765218066772	S	Q5JSZ5	PRRC2B	S224	PRRC2B_S224	5
This study (HEK293F TR)	5min	This study (HEK293F TR) 5min	Q9HCK8_S2211	0.0241159792711371	14.347902166567591	0.1629752954195404	0.8731318723626045	0.9399357869731524	S	Q9HCK8	CHD8	S2211	CHD8_S2211	5
This study (HEK293F TR)	5min	This study (HEK293F TR) 5min	Q9HCK8_T2215	0.0241159792711371	14.347902166567591	0.1629752954195404	0.8731318723626045	0.9399357869731524	T	Q9HCK8	CHD8	T2215	CHD8_T2215	5
This study (HEK293F TR)	5min	This study (HEK293F TR) 5min	Q8N6H7_S368	-0.0226220054895414	15.607036373351294	-0.1629009174331939	0.8731892216405056	0.9399357869731524	S	Q8N6H7	ARFGAP2	S368	ARFGAP2_S368	5
This study (HEK293F TR)	5min	This study (HEK293F TR) 5min	P0DJ93_S50	0.013091574270124	17.576182201860682	0.1629002528121683	0.8731897341010978	0.9399357869731524	S	P0DJ93	SMIM13	S50	SMIM13_S50	5
This study (HEK293F TR)	5min	This study (HEK293F TR) 5min	Q9HCG1_S218	0.0219009378526671	16.13824501721741	0.1628997977850884	0.8731900849528778	0.9399357869731524	S	Q9HCG1	ZNF160	S218	ZNF160_S218	5
This study (HEK293F TR)	5min	This study (HEK293F TR) 5min	Q9Y618_S750	0.0301533641003075	14.45660084429605	0.1628711594408592	0.8732121668028143	0.9399357869731524	S	Q9Y618	NCOR2	S750	NCOR2_S750	5
This study (HEK293F TR)	5min	This study (HEK293F TR) 5min	Q7LBC6_S573	0.0391914954171532	17.374693315649306	0.1628228297401966	0.8732494320998399	0.9399357869731524	S	Q7LBC6	KDM3B	S573	KDM3B_S573	5
This study (HEK293F TR)	5min	This study (HEK293F TR) 5min	Q5W0B1_S304	-0.0225871006364251	16.621194840835923	-0.1628102839108147	0.8732591057901057	0.9399357869731524	S	Q5W0B1	OBI1	S304	OBI1_S304	5
This study (HEK293F TR)	5min	This study (HEK293F TR) 5min	O95292_S154	-0.015106172296635	15.4473345448691	-0.1628080858699553	0.873260800631739	0.9399357869731524	S	O95292	VAPB	S154	VAPB_S154	5
This study (HEK293F TR)	5min	This study (HEK293F TR) 5min	Q12904_S140	0.0542310698966872	19.88966574302967	0.1627913495229068	0.8732737055350983	0.9399357869731524	S	Q12904	AIMP1	S140	AIMP1_S140	5
This study (HEK293F TR)	5min	This study (HEK293F TR) 5min	Q8IWE5_S381	-0.0441867513951592	13.416211330875424	-0.1627789499795727	0.8732832664815109	0.9399357869731524	S	Q8IWE5	PLEKHM2	S381	PLEKHM2_S381	5
This study (HEK293F TR)	5min	This study (HEK293F TR) 5min	Q01804_S987	-0.0410073545325708	17.32648354065318	-0.1626651924665045	0.873370982737385	0.9399891899230202	S	Q01804	OTUD4	S987	OTUD4_S987	5
This study (HEK293F TR)	5min	This study (HEK293F TR) 5min	Q01804_T984	-0.0410073545325708	17.32648354065318	-0.1626651924665045	0.873370982737385	0.9399891899230202	T	Q01804	OTUD4	T984	OTUD4_T984	5
This study (HEK293F TR)	5min	This study (HEK293F TR) 5min	P29590_S578	-0.014684902884186	15.194799840303236	-0.1625626626494165	0.8734500430287236	0.940053776106753	S	P29590	PML	S578	PML_S578	5
This study (HEK293F TR)	5min	This study (HEK293F TR) 5min	Q96T37_S659	-0.0185327439574152	19.01308961105975	-0.1623980249696032	0.8735769973898817	0.9401699045151136	S	Q96T37	RBM15	S659	RBM15_S659	5
This study (HEK293F TR)	5min	This study (HEK293F TR) 5min	Q9H2G2_S340	-0.0299521473240282	19.54508190223144	-0.1623246660924258	0.873633566598965	0.9401922174656536	S	Q9H2G2	SLK	S340	SLK_S340	5
This study (HEK293F TR)	5min	This study (HEK293F TR) 5min	Q9H7Z3_S63	0.0159182148767271	18.676907385325148	0.1623217201320348	0.8736358383316829	0.9401922174656536	S	Q9H7Z3	NRDE2	S63	NRDE2_S63	5
This study (HEK293F TR)	5min	This study (HEK293F TR) 5min	P10636_S508	0.0176683228779737	17.584785760634155	0.1622928908010012	0.8736580696952487	0.9401956365831204	S	P10636	MAPT	S508	MAPT_S508	5
This study (HEK293F TR)	5min	This study (HEK293F TR) 5min	Q8NA03_S27	0.0220424505430898	14.668542940670504	0.1621982706523776	0.8737310355792732	0.9402331469824892	S	Q8NA03	FSIP1	S27	FSIP1_S27	5
This study (HEK293F TR)	5min	This study (HEK293F TR) 5min	Q8NA03_S30	0.0220424505430898	14.668542940670504	0.1621982706523776	0.8737310355792732	0.9402331469824892	S	Q8NA03	FSIP1	S30	FSIP1_S30	5
This study (HEK293F TR)	5min	This study (HEK293F TR) 5min	Q86UD0_T219	-0.0348207967806892	15.255860863168635	-0.1621165976956073	0.8737940182671836	0.9402750738436072	T	Q86UD0	SAPCD2	T219	SAPCD2_T219	5
This study (HEK293F TR)	5min	This study (HEK293F TR) 5min	Q9BXP5_S320	0.0131616437700472	19.26310865769252	0.1620777519861445	0.8738239747306902	0.9402750738436072	S	Q9BXP5	SRRT	S320	SRRT_S320	5
This study (HEK293F TR)	5min	This study (HEK293F TR) 5min	Q12830_T1982	0.0191246578062944	17.42287703952459	0.1620736154871606	0.8738271646671757	0.9402750738436072	T	Q12830	BPTF	T1982	BPTF_T1982	5
This study (HEK293F TR)	5min	This study (HEK293F TR) 5min	Q8IVD9_S146	0.0308433683109612	17.530408856988196	0.1620341970550273	0.8738575630242118	0.9402793132000604	S	Q8IVD9	NUDCD3	S146	NUDCD3_S146	5
This study (HEK293F TR)	5min	This study (HEK293F TR) 5min	O00267_S797	0.0229220582136804	18.63649933155039	0.162019085858781	0.8738692163980377	0.9402793132000604	S	O00267	SUPT5H	S797	SUPT5H_S797	5
This study (HEK293F TR)	5min	This study (HEK293F TR) 5min	Q7Z2Z1_T1192	0.0514858040873775	19.16691886359557	0.1619843377203289	0.8738960134035569	0.9402876423247718	T	Q7Z2Z1	TICRR	T1192	TICRR_T1192	5
This study (HEK293F TR)	5min	This study (HEK293F TR) 5min	Q8NA72_S73	-0.0196810037077828	14.79191410071234	-0.1618399860724367	0.8740073359813485	0.9403561927117752	S	Q8NA72	POC5	S73	POC5_S73	5
This study (HEK293F TR)	5min	This study (HEK293F TR) 5min	Q8NA72_S78	-0.0196810037077828	14.79191410071234	-0.1618399860724367	0.8740073359813485	0.9403561927117752	S	Q8NA72	POC5	S78	POC5_S78	5
This study (HEK293F TR)	5min	This study (HEK293F TR) 5min	Q9C0A6_S1133	-0.0248632026825852	14.351394458096538	-0.1618275895104699	0.8740168962192699	0.9403561927117752	S	Q9C0A6	SETD5	S1133	SETD5_S1133	5
This study (HEK293F TR)	5min	This study (HEK293F TR) 5min	Q8WYH8_S118	0.0197916230338321	18.96645513303528	0.1617423021233099	0.8740826704764889	0.9404064542075616	S	Q8WYH8	ING5	S118	ING5_S118	5
This study (HEK293F TR)	5min	This study (HEK293F TR) 5min	Q8N302_S329	0.0270583854751294	18.404462206143048	0.1617162458057869	0.87410276549425	0.940407569287083	S	Q8N302	AGGF1	S329	AGGF1_S329	5
This study (HEK293F TR)	5min	This study (HEK293F TR) 5min	Q9UQR1_T670	0.0276507531671619	15.56499343898872	0.161684887296936	0.8741269497614101	0.9404130836602478	T	Q9UQR1	ZNF148	T670	ZNF148_T670	5
This study (HEK293F TR)	5min	This study (HEK293F TR) 5min	P42684_Y80	0.024373912503437	14.246737797731724	0.1616306542929	0.8741687755778814	0.940422747780466	Y	P42684	ABL2	Y80	ABL2_Y80	5
This study (HEK293F TR)	5min	This study (HEK293F TR) 5min	P48729_S332	-0.022560466138259	21.51492070347825	-0.1616156780765555	0.8741803256710844	0.940422747780466	S	P48729	CSNK1A1	S332	CSNK1A1_S332	5
This study (HEK293F TR)	5min	This study (HEK293F TR) 5min	Q4LE39_T1022	-0.0171973752314293	19.193131950574056	-0.1615991023853524	0.8741931093608903	0.940422747780466	T	Q4LE39	ARID4B	T1022	ARID4B_T1022	5
This study (HEK293F TR)	5min	This study (HEK293F TR) 5min	Q9UH99_S21	-0.0194088783164669	15.204080444027245	-0.1615121105060319	0.8742602008150164	0.9404744182087108	S	Q9UH99	SUN2	S21	SUN2_S21	5
This study (HEK293F TR)	5min	This study (HEK293F TR) 5min	Q9ULT8_S1385	-0.0217401497547573	14.487649601939468	-0.161486420323756	0.8742800142573715	0.9404752287661104	S	Q9ULT8	HECTD1	S1385	HECTD1_S1385	5
This study (HEK293F TR)	5min	This study (HEK293F TR) 5min	Q9NWH9_S590	-0.0237037128659309	19.858626966708663	-0.1614598331642446	0.8743005195828071	0.9404767835402422	S	Q9NWH9	SLTM	S590	SLTM_S590	5
This study (HEK293F TR)	5min	This study (HEK293F TR) 5min	Q5VUA4_S1420	0.0230338090672184	15.877578447781865	0.1613689252861402	0.874370632927274	0.9405316999592448	S	Q5VUA4	ZNF318	S1420	ZNF318_S1420	5
This study (HEK293F TR)	5min	This study (HEK293F TR) 5min	Q96JG6_S585	-0.06108944522318	15.83514720764562	-0.1612784849910217	0.874440386744696	0.9405862272609932	S	Q96JG6	VPS50	S585	VPS50_S585	5
This study (HEK293F TR)	5min	This study (HEK293F TR) 5min	O75592_S915	0.0280162868091125	15.984552293690973	0.1611648438842355	0.8745280361884628	0.9406560426088818	S	O75592	MYCBP2	S915	MYCBP2_S915	5
This study (HEK293F TR)	5min	This study (HEK293F TR) 5min	Q96T37_S105	0.0370535652874615	17.130059793075308	0.1611448988544669	0.8745434196275551	0.9406560426088818	S	Q96T37	RBM15	S105	RBM15_S105	5
This study (HEK293F TR)	5min	This study (HEK293F TR) 5min	P07948_S13	-0.0183168277306045	18.97864985400309	-0.1610038257731738	0.8746522296672771	0.9407525714637816	S	P07948	LYN	S13	LYN_S13	5
This study (HEK293F TR)	5min	This study (HEK293F TR) 5min	O76094_T633	0.040188339992774	18.55144284969133	0.1608423185392812	0.8747768038919795	0.940856370085164	T	O76094	SRP72	T633	SRP72_T633	5
This study (HEK293F TR)	5min	This study (HEK293F TR) 5min	O14686_S669	0.0387866053460594	15.848092235358656	0.1608292677552973	0.8747868704125642	0.940856370085164	S	O14686	KMT2D	S669	KMT2D_S669	5
This study (HEK293F TR)	5min	This study (HEK293F TR) 5min	Q96GY0_S225	-0.0825091569847025	15.59808714951538	-0.1605787650068391	0.8749800962472275	0.9410227556607376	S	Q96GY0	ZC2HC1A	S225	ZC2HC1A_S225	5
This study (HEK293F TR)	5min	This study (HEK293F TR) 5min	Q96GY0_T221	-0.0825091569847025	15.59808714951538	-0.1605787650068391	0.8749800962472275	0.9410227556607376	T	Q96GY0	ZC2HC1A	T221	ZC2HC1A_T221	5
This study (HEK293F TR)	5min	This study (HEK293F TR) 5min	Q6VMQ6_S334	-0.0306695378241137	17.53043862615187	-0.1605306689654509	0.8750171961910704	0.9410227556607376	S	Q6VMQ6	ATF7IP	S334	ATF7IP_S334	5
This study (HEK293F TR)	5min	This study (HEK293F TR) 5min	Q9P2M7_S129	0.0351137302363859	17.205492068299613	0.1605298134246973	0.8750178561341215	0.9410227556607376	S	Q9P2M7	CGN	S129	CGN_S129	5
This study (HEK293F TR)	5min	This study (HEK293F TR) 5min	Q8TF72_T981	0.0160290535051395	16.848750250498593	0.1604443427794456	0.8750837865754157	0.9410412809062942	T	Q8TF72	SHROOM3	T981	SHROOM3_T981	5
This study (HEK293F TR)	5min	This study (HEK293F TR) 5min	Q9GZZ9_T386	-0.0265956512939329	15.5031617203317	-0.1603305630092517	0.8751715556524313	0.9410412809062942	T	Q9GZZ9	UBA5	T386	UBA5_T386	5
This study (HEK293F TR)	5min	This study (HEK293F TR) 5min	P20042_T36	-0.0278718753228375	16.671687899472207	-0.1603298901782902	0.875172074675596	0.9410412809062942	T	P20042	EIF2S2	T36	EIF2S2_T36	5
This study (HEK293F TR)	5min	This study (HEK293F TR) 5min	Q12888_S127	0.0133474027858326	18.221001895480622	0.1602580594756552	0.8752274853718571	0.9410412809062942	S	Q12888	TP53BP1	S127	TP53BP1_S127	5
This study (HEK293F TR)	5min	This study (HEK293F TR) 5min	Q03252_S415	0.0194241259790253	14.388010396727164	0.1602517295138965	0.8752323683806913	0.9410412809062942	S	Q03252	LMNB2	S415	LMNB2_S415	5
This study (HEK293F TR)	5min	This study (HEK293F TR) 5min	Q03252_T418	0.0194241259790253	14.388010396727164	0.1602517295138965	0.8752323683806913	0.9410412809062942	T	Q03252	LMNB2	T418	LMNB2_T418	5
This study (HEK293F TR)	5min	This study (HEK293F TR) 5min	P09601_S159	0.0259351957126945	13.575311537831968	0.1602475403190995	0.87523559997901	0.9410412809062942	S	P09601	HMOX1	S159	HMOX1_S159	5
This study (HEK293F TR)	5min	This study (HEK293F TR) 5min	P09601_S160	0.0259351957126945	13.575311537831968	0.1602475403190995	0.87523559997901	0.9410412809062942	S	P09601	HMOX1	S160	HMOX1_S160	5
This study (HEK293F TR)	5min	This study (HEK293F TR) 5min	P09601_T168	0.0259351957126945	13.575311537831968	0.1602475403190995	0.87523559997901	0.9410412809062942	T	P09601	HMOX1	T168	HMOX1_T168	5
This study (HEK293F TR)	5min	This study (HEK293F TR) 5min	Q9P0L2_T400	-0.0250645267590652	15.989365301766862	-0.1602318470442614	0.8752477059922389	0.9410412809062942	T	Q9P0L2	MARK1	T400	MARK1_T400	5
This study (HEK293F TR)	5min	This study (HEK293F TR) 5min	Q8IVF5_S218	-0.0315253897696585	14.696294118893526	-0.160212390064416	0.875262715426058	0.9410412809062942	S	Q8IVF5	TIAM2	S218	TIAM2_S218	5
This study (HEK293F TR)	5min	This study (HEK293F TR) 5min	O15042_S987	0.0175425640740929	14.25887849115756	0.1602108038271622	0.875263939077751	0.9410412809062942	S	O15042	U2SURP	S987	U2SURP_S987	5
This study (HEK293F TR)	5min	This study (HEK293F TR) 5min	Q3KR37_T32	0.020581969847818	14.997112543350024	0.160134655598739	0.8753226815725833	0.9410839323855752	T	Q3KR37	GRAMD1B	T32	GRAMD1B_T32	5
This study (HEK293F TR)	5min	This study (HEK293F TR) 5min	Q53SF7_S1195	-0.0309450318562589	13.890111197767958	-0.1601084806283794	0.8753428737250082	0.9410851363563943	S	Q53SF7	COBLL1	S1195	COBLL1_S1195	5
This study (HEK293F TR)	5min	This study (HEK293F TR) 5min	O75152_S119	-0.0182477802070017	16.994903470893572	-0.1599520404965074	0.8754635582067181	0.9411943776846872	S	O75152	ZC3H11A	S119	ZC3H11A_S119	5
This study (HEK293F TR)	5min	This study (HEK293F TR) 5min	Q8NEY1_S1186	0.0363484355064613	16.51978230202279	0.159882265347984	0.8755173867334072	0.9412317402411108	S	Q8NEY1	NAV1	S1186	NAV1_S1186	5
This study (HEK293F TR)	5min	This study (HEK293F TR) 5min	Q15648_S1092	-0.0237229418931299	15.153048452745317	-0.1598145885849342	0.875569597064062	0.9412673615532368	S	Q15648	MED1	S1092	MED1_S1092	5
This study (HEK293F TR)	5min	This study (HEK293F TR) 5min	O00264_T74	0.0403396734921734	13.190061240015268	0.1596680545220971	0.8756826452153825	0.9413242650263446	T	O00264	PGRMC1	T74	PGRMC1_T74	5
This study (HEK293F TR)	5min	This study (HEK293F TR) 5min	Q9NQX7_S24	-0.0404668804153747	14.218793562845866	-0.1596357917943647	0.8757075356590346	0.9413242650263446	S	Q9NQX7	ITM2C	S24	ITM2C_S24	5
This study (HEK293F TR)	5min	This study (HEK293F TR) 5min	Q9NQX7_S30	-0.0404668804153747	14.218793562845866	-0.1596357917943647	0.8757075356590346	0.9413242650263446	S	Q9NQX7	ITM2C	S30	ITM2C_S30	5
This study (HEK293F TR)	5min	This study (HEK293F TR) 5min	Q15283_T600	-0.0438403187967555	15.235428337534684	-0.1596308202643079	0.8757113711681099	0.9413242650263446	T	Q15283	RASA2	T600	RASA2_T600	5
This study (HEK293F TR)	5min	This study (HEK293F TR) 5min	Q9UQC2_S281	-0.0178704294894274	16.44338380555624	-0.1595962814180242	0.8757380177953975	0.9413242650263446	S	Q9UQC2	GAB2	S281	GAB2_S281	5
This study (HEK293F TR)	5min	This study (HEK293F TR) 5min	P52926_S59	0.0496340520591438	19.03140544611818	0.1595922054037119	0.8757411624399503	0.9413242650263446	S	P52926	HMGA2	S59	HMGA2_S59	5
This study (HEK293F TR)	5min	This study (HEK293F TR) 5min	Q96AT1_S105	0.0162153794729889	17.80247807394275	0.1595545248293903	0.8757702331028767	0.9413242650263446	S	Q96AT1	KIAA1143	S105	KIAA1143_S105	5
This study (HEK293F TR)	5min	This study (HEK293F TR) 5min	Q86SQ0_S972	-0.0252124514148679	15.559096319359853	-0.1595481567505358	0.875775146111189	0.9413242650263446	S	Q86SQ0	PHLDB2	S972	PHLDB2_S972	5
This study (HEK293F TR)	5min	This study (HEK293F TR) 5min	Q68D51_S190	-0.0202633471996982	14.234698684759788	-0.159438099019802	0.8758600571131113	0.9413950247915888	S	Q68D51	DENND2C	S190	DENND2C_S190	5
This study (HEK293F TR)	5min	This study (HEK293F TR) 5min	O95391_S511	0.0206707386571594	16.025851426060303	0.1593801076494204	0.8759047988719547	0.9414155662197164	S	O95391	SLU7	S511	SLU7_S511	5
This study (HEK293F TR)	5min	This study (HEK293F TR) 5min	Q9UHD8_S221	0.0153766600158675	17.7126412377459	0.1593503649425928	0.8759277462696934	0.9414155662197164	S	Q9UHD8	SEPTIN9	S221	SEPTIN9_S221	5
This study (HEK293F TR)	5min	This study (HEK293F TR) 5min	Q03164_T506	0.0137610898874456	19.11617241626967	0.1593391414246548	0.8759364055836371	0.9414155662197164	T	Q03164	KMT2A	T506	KMT2A_T506	5
This study (HEK293F TR)	5min	This study (HEK293F TR) 5min	Q9NZ71_T893	-0.0664901349987214	14.967541425869	-0.159273016452349	0.8759874235175278	0.9414447335927328	T	Q9NZ71	RTEL1	T893	RTEL1_T893	5
This study (HEK293F TR)	5min	This study (HEK293F TR) 5min	P38398_S1503	0.024008475940537	18.297257719284183	0.159254508187579	0.8760017034522251	0.9414447335927328	S	P38398	BRCA1	S1503	BRCA1_S1503	5
This study (HEK293F TR)	5min	This study (HEK293F TR) 5min	Q08378_S467	-0.0182464606744279	15.485262434830693	-0.1591404407641213	0.8760897124526585	0.941459259709338	S	Q08378	GOLGA3	S467	GOLGA3_S467	5
This study (HEK293F TR)	5min	This study (HEK293F TR) 5min	Q8N1G0_S433	0.0223322169095894	17.055875280141635	0.1591049750422516	0.8761170764682505	0.941459259709338	S	Q8N1G0	ZNF687	S433	ZNF687_S433	5
This study (HEK293F TR)	5min	This study (HEK293F TR) 5min	P49768_S43	0.0307422920309825	17.937091191418855	0.1591027871945354	0.8761187645346172	0.941459259709338	S	P49768	PSEN1	S43	PSEN1_S43	5
This study (HEK293F TR)	5min	This study (HEK293F TR) 5min	Q7Z6Z7_S2377	0.0150794779239475	16.973692564820663	0.1590837637624352	0.8761334423725913	0.941459259709338	S	Q7Z6Z7	HUWE1	S2377	HUWE1_S2377	5
This study (HEK293F TR)	5min	This study (HEK293F TR) 5min	Q16629_S165	-0.0245136053574022	25.7694063304438	-0.159076337425918	0.8761391722961229	0.941459259709338	S	Q16629	SRSF7	S165	SRSF7_S165	5
This study (HEK293F TR)	5min	This study (HEK293F TR) 5min	O43597_S112	0.0224582194604803	14.45436155885672	0.1590638864666508	0.8761487790740896	0.941459259709338	S	O43597	SPRY2	S112	SPRY2_S112	5
This study (HEK293F TR)	5min	This study (HEK293F TR) 5min	O43597_S115	0.0224582194604803	14.45436155885672	0.1590638864666508	0.8761487790740896	0.941459259709338	S	O43597	SPRY2	S115	SPRY2_S115	5
This study (HEK293F TR)	5min	This study (HEK293F TR) 5min	Q92625_T318	-0.0149398543126082	18.5248083980889	-0.1589660182820401	0.8762242918748459	0.9415155544584932	T	Q92625	ANKS1A	T318	ANKS1A_T318	5
This study (HEK293F TR)	5min	This study (HEK293F TR) 5min	Q9NVU7_S575	0.0391441752925096	15.653669704865926	0.1589465275204739	0.8762393306414875	0.9415155544584932	S	Q9NVU7	SDAD1	S575	SDAD1_S575	5
This study (HEK293F TR)	5min	This study (HEK293F TR) 5min	Q86X29_S371	0.0201516219181527	16.223655884385387	0.1588883469894154	0.8762842221274206	0.9415330396288012	S	Q86X29	LSR	S371	LSR_S371	5
This study (HEK293F TR)	5min	This study (HEK293F TR) 5min	Q13625_T778	0.0247679034690548	14.240423866461487	0.1588592634000926	0.876306662886734	0.9415330396288012	T	Q13625	TP53BP2	T778	TP53BP2_T778	5
This study (HEK293F TR)	5min	This study (HEK293F TR) 5min	Q7Z4H7_S519	-0.0153640266819365	16.30769532015664	-0.1588433113020688	0.876318971497206	0.9415330396288012	S	Q7Z4H7	HAUS6	S519	HAUS6_S519	5
This study (HEK293F TR)	5min	This study (HEK293F TR) 5min	Q14739_S71	-0.0262741956576029	15.636018227986582	-0.1587932645180929	0.876357587724822	0.9415330396288012	S	Q14739	LBR	S71	LBR_S71	5
This study (HEK293F TR)	5min	This study (HEK293F TR) 5min	Q96LR5_S19	0.0147221368395626	15.439189324685096	0.1587525249924028	0.8763890226920843	0.9415330396288012	S	Q96LR5	UBE2E2	S19	UBE2E2_S19	5
This study (HEK293F TR)	5min	This study (HEK293F TR) 5min	Q658Y4_S671	-0.0295459629952361	18.66516217471133	-0.1587503162300121	0.8763907269983403	0.9415330396288012	S	Q658Y4	FAM91A1	S671	FAM91A1_S671	5
This study (HEK293F TR)	5min	This study (HEK293F TR) 5min	Q5VUA4_S527	0.0213407976509003	16.694483189658026	0.1587471929145293	0.8763931369852936	0.9415330396288012	S	Q5VUA4	ZNF318	S527	ZNF318_S527	5
This study (HEK293F TR)	5min	This study (HEK293F TR) 5min	P50613_T332	0.0294084402383916	14.902620618661508	0.1587140513816681	0.8764187094610663	0.9415330396288012	T	P50613	CDK7	T332	CDK7_T332	5
This study (HEK293F TR)	5min	This study (HEK293F TR) 5min	Q99607_S157	-0.0221047811165995	17.78707887846916	-0.1587009214199035	0.8764288407654645	0.9415330396288012	S	Q99607	ELF4	S157	ELF4_S157	5
This study (HEK293F TR)	5min	This study (HEK293F TR) 5min	Q8IZP0_Y333	-0.0412681531007237	12.394291846356788	-0.1586781424689502	0.8764464174498936	0.9415330396288012	Y	Q8IZP0	ABI1	Y333	ABI1_Y333	5
This study (HEK293F TR)	5min	This study (HEK293F TR) 5min	O60293_S503	-0.0292773820976091	14.30430748851023	-0.1586272254878297	0.8764857062366777	0.9415419237211756	S	O60293	ZFC3H1	S503	ZFC3H1_S503	5
This study (HEK293F TR)	5min	This study (HEK293F TR) 5min	Q9UQ35_S2398	0.0634766789569276	18.461203860081067	0.1586144660681905	0.8764955517702278	0.9415419237211756	S	Q9UQ35	SRRM2	S2398	SRRM2_S2398	5
This study (HEK293F TR)	5min	This study (HEK293F TR) 5min	Q5BKZ1_S48	0.0221728050748559	16.33750848366064	0.158593111402014	0.876512029690159	0.9415419237211756	S	Q5BKZ1	ZNF326	S48	ZNF326_S48	5
This study (HEK293F TR)	5min	This study (HEK293F TR) 5min	Q8N3F8_T313	-0.0198022895293537	15.549074656807251	-0.1585685090738972	0.8765310136808853	0.9415419237211756	T	Q8N3F8	MICALL1	T313	MICALL1_T313	5
This study (HEK293F TR)	5min	This study (HEK293F TR) 5min	Q14160_S1579	-0.02102210362494	14.99736354719153	-0.1584430407499375	0.8766278305356746	0.9416254226902452	S	Q14160	SCRIB	S1579	SCRIB_S1579	5
This study (HEK293F TR)	5min	This study (HEK293F TR) 5min	Q9Y520_S1604	-0.0244316059427625	16.675758937338966	-0.1583381210355843	0.8767087927754453	0.9416918882389046	S	Q9Y520	PRRC2C	S1604	PRRC2C_S1604	5
This study (HEK293F TR)	5min	This study (HEK293F TR) 5min	Q9UER7_S668	-0.0161147185380983	17.07000564061695	-0.1583128968887325	0.8767282574310078	0.9416922964456828	S	Q9UER7	DAXX	S668	DAXX_S668	5
This study (HEK293F TR)	5min	This study (HEK293F TR) 5min	Q9NRL2_S1320	-0.0144025698520984	17.18510340384851	-0.1582862913294027	0.8767487881685083	0.9416938496865194	S	Q9NRL2	BAZ1A	S1320	BAZ1A_S1320	5
This study (HEK293F TR)	5min	This study (HEK293F TR) 5min	Q99618_T202	0.0235771349525375	14.551013493544287	0.1582274134270541	0.8767942228671015	0.9417112543024144	T	Q99618	CDCA3	T202	CDCA3_T202	5
This study (HEK293F TR)	5min	This study (HEK293F TR) 5min	Q96FF9_S124	-0.0208026724441339	14.878500263518788	-0.1582158288626098	0.8768031624579276	0.9417112543024144	S	Q96FF9	CDCA5	S124	CDCA5_S124	5
This study (HEK293F TR)	5min	This study (HEK293F TR) 5min	Q02078_S453	-0.0205798478123462	17.045087575510525	-0.1580811076287702	0.876907125600225	0.9417952083621388	S	Q02078	MEF2A	S453	MEF2A_S453	5
This study (HEK293F TR)	5min	This study (HEK293F TR) 5min	O95897_T5	-0.0521397674117718	15.57196357860169	-0.1580650680780195	0.8769195033336057	0.9417952083621388	T	O95897	OLFM2	T5	OLFM2_T5	5
This study (HEK293F TR)	5min	This study (HEK293F TR) 5min	P35606_S859	0.0177399254036352	21.375670297884472	0.1579766659497501	0.8769877239291575	0.9418443606831018	S	P35606	COPB2	S859	COPB2_S859	5
This study (HEK293F TR)	5min	This study (HEK293F TR) 5min	P11387_T157	0.0713395968370615	15.808422760282047	0.1579366787535624	0.877018582690186	0.9418443606831018	T	P11387	TOP1	T157	TOP1_T157	5
This study (HEK293F TR)	5min	This study (HEK293F TR) 5min	Q9C0D6_S542	0.0305743398851028	16.933010660126637	0.1579315600535667	0.8770225328882817	0.9418443606831018	S	Q9C0D6	FHDC1	S542	FHDC1_S542	5
This study (HEK293F TR)	5min	This study (HEK293F TR) 5min	Q99590_S1107	0.0216806126124424	15.32371079565843	0.1578532524554089	0.8770829647793508	0.9418587415793828	S	Q99590	SCAF11	S1107	SCAF11_S1107	5
This study (HEK293F TR)	5min	This study (HEK293F TR) 5min	Q99590_S1109	0.0216806126124424	15.32371079565843	0.1578532524554089	0.8770829647793508	0.9418587415793828	S	Q99590	SCAF11	S1109	SCAF11_S1109	5
This study (HEK293F TR)	5min	This study (HEK293F TR) 5min	P12956_T316	0.0183577075606962	15.969177276710129	0.157817259414228	0.8771107417606482	0.9418587415793828	T	P12956	XRCC6	T316	XRCC6_T316	5
This study (HEK293F TR)	5min	This study (HEK293F TR) 5min	Q9P212_S1119	0.0216284291468866	15.343645443069216	0.1578152713830892	0.87711227599283	0.9418587415793828	S	Q9P212	PLCE1	S1119	PLCE1_S1119	5
This study (HEK293F TR)	5min	This study (HEK293F TR) 5min	Q9UKI8_S188	-0.0148272123149517	20.104263837345137	-0.1577315564558666	0.8771768821595493	0.9419076187412656	S	Q9UKI8	TLK1	S188	TLK1_S188	5
This study (HEK293F TR)	5min	This study (HEK293F TR) 5min	Q63HQ0_S226	-0.017045153700046	15.838341362494138	-0.1575913611101498	0.8772850785888296	0.942003299736875	S	Q63HQ0	AP1AR	S226	AP1AR_S226	5
This study (HEK293F TR)	5min	This study (HEK293F TR) 5min	Q9BST9_S534	0.0156283455882011	16.74940970285958	0.157485171865389	0.8773670323613791	0.9420707985770016	S	Q9BST9	RTKN	S534	RTKN_S534	5
This study (HEK293F TR)	5min	This study (HEK293F TR) 5min	Q2NKX8_S1188	-0.0166088858500792	17.44879474455948	-0.1574157323811398	0.8774206245356173	0.942095560122978	S	Q2NKX8	ERCC6L	S1188	ERCC6L_S1188	5
This study (HEK293F TR)	5min	This study (HEK293F TR) 5min	Q9BQG0_S1207	0.0477687960201436	15.183630987751924	0.1574058147978591	0.8774282788037122	0.942095560122978	S	Q9BQG0	MYBBP1A	S1207	MYBBP1A_S1207	5
This study (HEK293F TR)	5min	This study (HEK293F TR) 5min	Q9NYV4_S400	-0.0296310388442755	14.695582172959682	-0.1572935367137113	0.8775149345379623	0.9421681009401542	S	Q9NYV4	CDK12	S400	CDK12_S400	5
This study (HEK293F TR)	5min	This study (HEK293F TR) 5min	P13807_S647	-0.0144272532902185	18.498523137828847	-0.1572026696478346	0.8775850665493509	0.9422113353815242	S	P13807	GYS1	S647	GYS1_S647	5
This study (HEK293F TR)	5min	This study (HEK293F TR) 5min	P50851_S1118	0.0204553829726013	13.450184880303034	0.1571839995713513	0.8775994764145008	0.9422113353815242	S	P50851	LRBA	S1118	LRBA_S1118	5
This study (HEK293F TR)	5min	This study (HEK293F TR) 5min	Q5VV41_S240	0.0147795468491942	16.88783524431622	0.1571671417782398	0.8776124875693585	0.9422113353815242	S	Q5VV41	ARHGEF16	S240	ARHGEF16_S240	5
This study (HEK293F TR)	5min	This study (HEK293F TR) 5min	A8CG34_S373	0.0152873569135536	19.627852746518872	0.1571057486760809	0.8776598722089987	0.9422410020970492	S	A8CG34	POM121C	S373	POM121C_S373	5
This study (HEK293F TR)	5min	This study (HEK293F TR) 5min	A2RUS2_T799	-0.031654421795487	15.668134584480017	-0.1570818579262314	0.8776783117845404	0.9422410020970492	T	A2RUS2	DENND3	T799	DENND3_T799	5
This study (HEK293F TR)	5min	This study (HEK293F TR) 5min	P33991_T19	-0.0281398006200088	15.854240846573166	-0.1569696361458487	0.877764928815927	0.942313488731464	T	P33991	MCM4	T19	MCM4_T19	5
This study (HEK293F TR)	5min	This study (HEK293F TR) 5min	Q8WUI4_S486	0.0246824290275657	15.999352146062478	0.1569360771094112	0.8777908312739486	0.9423137843445342	S	Q8WUI4	HDAC7	S486	HDAC7_S486	5
This study (HEK293F TR)	5min	This study (HEK293F TR) 5min	Q6UN15_T68	0.0183064999546651	18.842120496261938	0.1569197950344304	0.877803398605608	0.9423137843445342	T	Q6UN15	FIP1L1	T68	FIP1L1_T68	5
This study (HEK293F TR)	5min	This study (HEK293F TR) 5min	Q9NRA8_T357	-0.0232063288123587	14.81692580172315	-0.1568867868828656	0.8778288760780582	0.9423156356030568	T	Q9NRA8	EIF4ENIF1	T357	EIF4ENIF1_T357	5
This study (HEK293F TR)	5min	This study (HEK293F TR) 5min	Q9UQC2_S210	0.0164012508438169	16.158389402982678	0.1568680767530453	0.8778433176289588	0.9423156356030568	S	Q9UQC2	GAB2	S210	GAB2_S210	5
This study (HEK293F TR)	5min	This study (HEK293F TR) 5min	P08670_S42	-0.0176636034065644	17.86538748576936	-0.1567625814589979	0.877924745799868	0.9423825428994712	S	P08670	VIM	S42	VIM_S42	5
This study (HEK293F TR)	5min	This study (HEK293F TR) 5min	Q5VT52_S932	0.0202930093388715	17.9538920073006	0.1567351243258534	0.8779459392498747	0.9423847914987616	S	Q5VT52	RPRD2	S932	RPRD2_S932	5
This study (HEK293F TR)	5min	This study (HEK293F TR) 5min	P78559_S2449	0.0138087430061002	15.15877052402381	0.1565656668149771	0.8780767412883688	0.9425046910026535	S	P78559	MAP1A	S2449	MAP1A_S2449	5
This study (HEK293F TR)	5min	This study (HEK293F TR) 5min	P18583_S1769	-0.0224153309277088	15.43273122074923	-0.1565046405006012	0.8781238476191049	0.9425142480873028	S	P18583	SON	S1769	SON_S1769	5
This study (HEK293F TR)	5min	This study (HEK293F TR) 5min	P18583_S1773	-0.0224153309277088	15.43273122074923	-0.1565046405006012	0.8781238476191049	0.9425142480873028	S	P18583	SON	S1773	SON_S1773	5
This study (HEK293F TR)	5min	This study (HEK293F TR) 5min	Q15057_S758	-0.0467064928182328	15.260354896055611	-0.1564219864837163	0.8781876491883946	0.942562225086528	S	Q15057	ACAP2	S758	ACAP2_S758	5
This study (HEK293F TR)	5min	This study (HEK293F TR) 5min	Q14676_T1150	0.0251912605611153	13.649394495501609	0.1563698460870381	0.8782278974068118	0.9425849206452412	T	Q14676	MDC1	T1150	MDC1_T1150	5
This study (HEK293F TR)	5min	This study (HEK293F TR) 5min	A1X283_S491	0.0370581302329213	16.187011696325172	0.1563078235838372	0.8782757742820126	0.9426158027275118	S	A1X283	SH3PXD2B	S491	SH3PXD2B_S491	5
This study (HEK293F TR)	5min	This study (HEK293F TR) 5min	Q9HCS7_S851	0.0261302129328981	17.392424087516662	0.1562611308134073	0.8783118180450842	0.9426339837697624	S	Q9HCS7	XAB2	S851	XAB2_S851	5
This study (HEK293F TR)	5min	This study (HEK293F TR) 5min	Q52LW3_S179	-0.0144911953271851	18.690439106676656	-0.1562145342954609	0.8783477877900437	0.9426520845841208	S	Q52LW3	ARHGAP29	S179	ARHGAP29_S179	5
This study (HEK293F TR)	5min	This study (HEK293F TR) 5min	Q12774_T1121	0.0263425322575194	16.822840693011717	0.1561858755012868	0.8783699108175198	0.9426553244914716	T	Q12774	ARHGEF5	T1121	ARHGEF5_T1121	5
This study (HEK293F TR)	5min	This study (HEK293F TR) 5min	Q13136_S545	0.023670052016298	15.259681598053088	0.1560827666498918	0.8784495061147888	0.9426997385868208	S	Q13136	PPFIA1	S545	PPFIA1_S545	5
This study (HEK293F TR)	5min	This study (HEK293F TR) 5min	Q13136_S549	0.023670052016298	15.259681598053088	0.1560827666498918	0.8784495061147888	0.9426997385868208	S	Q13136	PPFIA1	S549	PPFIA1_S549	5
This study (HEK293F TR)	5min	This study (HEK293F TR) 5min	Q96QE3_S70	0.037566313426975	20.249227970950773	0.1560487892984833	0.878475735371842	0.9427073837118114	S	Q96QE3	ATAD5	S70	ATAD5_S70	5
This study (HEK293F TR)	5min	This study (HEK293F TR) 5min	Q15717_S197	0.0229660970062948	14.321698680325929	0.1560055247399487	0.8785091342257705	0.9427227221543688	S	Q15717	ELAVL1	S197	ELAVL1_S197	5
This study (HEK293F TR)	5min	This study (HEK293F TR) 5min	Q9H4G0_S578	0.0274440966664961	15.22868974212376	0.1557597366733945	0.8786988793513775	0.9428587708413042	S	Q9H4G0	EPB41L1	S578	EPB41L1_S578	5
This study (HEK293F TR)	5min	This study (HEK293F TR) 5min	Q9H4G0_T591	0.0274440966664961	15.22868974212376	0.1557597366733945	0.8786988793513775	0.9428587708413042	T	Q9H4G0	EPB41L1	T591	EPB41L1_T591	5
This study (HEK293F TR)	5min	This study (HEK293F TR) 5min	Q9UQ35_T1684	0.0753937123383181	16.42755745533144	0.1557334621194532	0.8787191634216698	0.9428587708413042	T	Q9UQ35	SRRM2	T1684	SRRM2_T1684	5
This study (HEK293F TR)	5min	This study (HEK293F TR) 5min	Q12789_S501	0.0186231634914335	15.7852648141567	0.1557053414871936	0.8787408727715627	0.9428587708413042	S	Q12789	GTF3C1	S501	GTF3C1_S501	5
This study (HEK293F TR)	5min	This study (HEK293F TR) 5min	Q08170_S247	-0.0863265235503778	13.462230763781232	-0.155692786311026	0.8787505654996635	0.9428587708413042	S	Q08170	SRSF4	S247	SRSF4_S247	5
This study (HEK293F TR)	5min	This study (HEK293F TR) 5min	Q08170_S249	-0.0863265235503778	13.462230763781232	-0.155692786311026	0.8787505654996635	0.9428587708413042	S	Q08170	SRSF4	S249	SRSF4_S249	5
This study (HEK293F TR)	5min	This study (HEK293F TR) 5min	Q99550_S47	0.0239458947806259	14.61474485092408	0.1556343448521534	0.8787956831894788	0.9428790449082752	S	Q99550	MPHOSPH9	S47	MPHOSPH9_S47	5
This study (HEK293F TR)	5min	This study (HEK293F TR) 5min	Q8N6T7_S326	-0.0187488619291986	14.776758082508136	-0.1555115021867987	0.8788905210258215	0.9428790449082752	S	Q8N6T7	SIRT6	S326	SIRT6_S326	5
This study (HEK293F TR)	5min	This study (HEK293F TR) 5min	Q8N6T7_S330	-0.0187488619291986	14.776758082508136	-0.1555115021867987	0.8788905210258215	0.9428790449082752	S	Q8N6T7	SIRT6	S330	SIRT6_S330	5
This study (HEK293F TR)	5min	This study (HEK293F TR) 5min	P10244_T440	0.0467428905209139	14.610971783076662	0.1555024864875757	0.8788974814646378	0.9428790449082752	T	P10244	MYBL2	T440	MYBL2_T440	5
This study (HEK293F TR)	5min	This study (HEK293F TR) 5min	P10244_T444	0.0467428905209139	14.610971783076662	0.1555024864875757	0.8788974814646378	0.9428790449082752	T	P10244	MYBL2	T444	MYBL2_T444	5
This study (HEK293F TR)	5min	This study (HEK293F TR) 5min	Q9C0B5_S639	0.0247803954000396	16.879033328273866	0.1555015457052211	0.8788982077825105	0.9428790449082752	S	Q9C0B5	ZDHHC5	S639	ZDHHC5_S639	5
This study (HEK293F TR)	5min	This study (HEK293F TR) 5min	Q15751_T2701	0.0181478871755942	18.68098550792097	0.1554950512424881	0.8789032217448496	0.9428790449082752	T	Q15751	HERC1	T2701	HERC1_T2701	5
This study (HEK293F TR)	5min	This study (HEK293F TR) 5min	Q6R327_S1235	-0.0310698623799474	16.92655053684768	-0.1553038259018554	0.8790508571339135	0.942997562459858	S	Q6R327	RICTOR	S1235	RICTOR_S1235	5
This study (HEK293F TR)	5min	This study (HEK293F TR) 5min	Q9UNF1_T121	-0.0433752126388036	16.590961167857557	-0.1552606197018653	0.8790842151046354	0.942997562459858	T	Q9UNF1	MAGED2	T121	MAGED2_T121	5
This study (HEK293F TR)	5min	This study (HEK293F TR) 5min	Q9H792_S392	-0.0235507240288246	14.750977233504784	-0.1552580256509723	0.8790862178867667	0.942997562459858	S	Q9H792	PEAK1	S392	PEAK1_S392	5
This study (HEK293F TR)	5min	This study (HEK293F TR) 5min	Q9HCH0_T1117	0.0182030549186205	14.706530347961545	0.1552519145192865	0.879090936095761	0.942997562459858	T	Q9HCH0	NCKAP5L	T1117	NCKAP5L_T1117	5
This study (HEK293F TR)	5min	This study (HEK293F TR) 5min	Q8NI27_S1217	-0.021177135415705	19.13295195528656	-0.1552281900448638	0.8791092530481215	0.942997562459858	S	Q8NI27	THOC2	S1217	THOC2_S1217	5
This study (HEK293F TR)	5min	This study (HEK293F TR) 5min	Q9UNF1_T86	0.0367089709332688	16.215166724862932	0.1551574270001488	0.8791638874959836	0.9430045499824152	T	Q9UNF1	MAGED2	T86	MAGED2_T86	5
This study (HEK293F TR)	5min	This study (HEK293F TR) 5min	Q9UQ35_S377	-0.0234554683622008	22.09871704871345	-0.1551562384095702	0.879164805183753	0.9430045499824152	S	Q9UQ35	SRRM2	S377	SRRM2_S377	5
This study (HEK293F TR)	5min	This study (HEK293F TR) 5min	Q9BTX1_S406	0.017057407518898	16.744896690984525	0.155145493923903	0.8791731008013508	0.9430045499824152	S	Q9BTX1	NDC1	S406	NDC1_S406	5
This study (HEK293F TR)	5min	This study (HEK293F TR) 5min	P25054_S1341	0.0245728081227785	15.40074802052793	0.1550846665615358	0.8792200647577391	0.9430281048162436	S	P25054	APC	S1341	APC_S1341	5
This study (HEK293F TR)	5min	This study (HEK293F TR) 5min	O75420_S867	-0.0170271852221368	16.491686870577247	-0.1550675444316007	0.879233284601084	0.9430281048162436	S	O75420	GIGYF1	S867	GIGYF1_S867	5
This study (HEK293F TR)	5min	This study (HEK293F TR) 5min	Q9HBD1_S556	0.0283422094575218	13.43827173388979	0.1549607866303908	0.8793157121972879	0.943081534854288	S	Q9HBD1	RC3H2	S556	RC3H2_S556	5
This study (HEK293F TR)	5min	This study (HEK293F TR) 5min	Q06413_S423	-0.0407075693129588	14.778396490159595	-0.1549535162551269	0.8793213257005295	0.943081534854288	S	Q06413	MEF2C	S423	MEF2C_S423	5
This study (HEK293F TR)	5min	This study (HEK293F TR) 5min	Q9Y216_S591	0.0211707295526508	16.821984096285863	0.1548765869883332	0.8793807236969347	0.9431247402490402	S	Q9Y216	MTMR7	S591	MTMR7_S591	5
This study (HEK293F TR)	5min	This study (HEK293F TR) 5min	Q6R327_S1035	0.0126643690591805	18.21716342576969	0.1548422118076119	0.8794072654269189	0.9431327066000232	S	Q6R327	RICTOR	S1035	RICTOR_S1035	5
This study (HEK293F TR)	5min	This study (HEK293F TR) 5min	Q8WXB4_Y186	0.0516658323268579	15.880684318120576	0.1547642915267224	0.8794674297194756	0.9431767308117384	Y	Q8WXB4	ZNF606	Y186	ZNF606_Y186	5
This study (HEK293F TR)	5min	This study (HEK293F TR) 5min	P78312_S982	0.0181981874384469	14.541957488208348	0.1546388971778902	0.8795642516263451	0.9432600653756436	S	P78312	FAM193A	S982	FAM193A_S982	5
This study (HEK293F TR)	5min	This study (HEK293F TR) 5min	Q53GS9_S82	0.0217962753164169	16.056723587159773	0.1543957223675522	0.8797520222230201	0.9434409291608816	S	Q53GS9	USP39	S82	USP39_S82	5
This study (HEK293F TR)	5min	This study (HEK293F TR) 5min	P46100_S1161	0.032175351857365	19.65566037047132	0.1542291902405191	0.8798806165571879	0.9435460040519856	S	P46100	ATRX	S1161	ATRX_S1161	5
This study (HEK293F TR)	5min	This study (HEK293F TR) 5min	Q14676_S397	0.0216716734228157	13.948218896584343	0.1542193072744808	0.8798882481901802	0.9435460040519856	S	Q14676	MDC1	S397	MDC1_S397	5
This study (HEK293F TR)	5min	This study (HEK293F TR) 5min	Q9P281_S1717	0.0306841358178839	14.989426019077031	0.1541665307932527	0.8799290024364959	0.9435486953934288	S	Q9P281	BAHCC1	S1717	BAHCC1_S1717	5
This study (HEK293F TR)	5min	This study (HEK293F TR) 5min	Q9P281_S1718	0.0306841358178839	14.989426019077031	0.1541665307932527	0.8799290024364959	0.9435486953934288	S	Q9P281	BAHCC1	S1718	BAHCC1_S1718	5
This study (HEK293F TR)	5min	This study (HEK293F TR) 5min	Q8WWM7_S558	0.0168482586789124	16.474592023695696	0.1540153257296417	0.8800457656737273	0.9436533936510144	S	Q8WWM7	ATXN2L	S558	ATXN2L_S558	5
This study (HEK293F TR)	5min	This study (HEK293F TR) 5min	P61254_S23	-0.0258874882322128	14.61648347581669	-0.1539441196365383	0.8801007532993016	0.9436918481908696	S	P61254	RPL26	S23	RPL26_S23	5
This study (HEK293F TR)	5min	This study (HEK293F TR) 5min	P35251_T563	-0.040900453735551	14.0803959670986	-0.1539069085594074	0.8801294891432352	0.9437021530844794	T	P35251	RFC1	T563	RFC1_T563	5
This study (HEK293F TR)	5min	This study (HEK293F TR) 5min	Q96T58_Y184	-0.0293382866802414	13.82913836326245	-0.1537970763644733	0.8802143068785742	0.943735120931842	Y	Q96T58	SPEN	Y184	SPEN_Y184	5
This study (HEK293F TR)	5min	This study (HEK293F TR) 5min	O94804_S13	0.0413340584777088	14.042595504796044	0.1537419235809573	0.8802568991090434	0.943735120931842	S	O94804	STK10	S13	STK10_S13	5
This study (HEK293F TR)	5min	This study (HEK293F TR) 5min	O94804_T14	0.0413340584777088	14.042595504796044	0.1537419235809573	0.8802568991090434	0.943735120931842	T	O94804	STK10	T14	STK10_T14	5
This study (HEK293F TR)	5min	This study (HEK293F TR) 5min	Q16630_S410	0.0163171455967514	15.18709366728542	0.1537223646246701	0.8802720037815004	0.943735120931842	S	Q16630	CPSF6	S410	CPSF6_S410	5
This study (HEK293F TR)	5min	This study (HEK293F TR) 5min	Q16630_T407	0.0163171455967514	15.18709366728542	0.1537223646246701	0.8802720037815004	0.943735120931842	T	Q16630	CPSF6	T407	CPSF6_T407	5
This study (HEK293F TR)	5min	This study (HEK293F TR) 5min	Q9H4L7_S39	-0.0135555534750757	17.574786947297092	-0.1537184949256647	0.8802749922154718	0.943735120931842	S	Q9H4L7	SMARCAD1	S39	SMARCAD1_S39	5
This study (HEK293F TR)	5min	This study (HEK293F TR) 5min	Q5T230_S44	-0.0214535392140611	17.0243722026908	-0.1536272484662743	0.880345459237957	0.9437693794946928	S	Q5T230	UTF1	S44	UTF1_S44	5
This study (HEK293F TR)	5min	This study (HEK293F TR) 5min	Q86WW8_S37	-0.0195843685583945	15.143725439986984	-0.1535991675700047	0.8803671455226649	0.9437693794946928	S	Q86WW8	COA5	S37	COA5_S37	5
This study (HEK293F TR)	5min	This study (HEK293F TR) 5min	Q92766_S1499	0.0182074108173715	19.19698226507051	0.153567977495076	0.8803912330787174	0.9437693794946928	S	Q92766	RREB1	S1499	RREB1_S1499	5
This study (HEK293F TR)	5min	This study (HEK293F TR) 5min	Q92766_S1502	0.0182074108173715	19.19698226507051	0.153567977495076	0.8803912330787174	0.9437693794946928	S	Q92766	RREB1	S1502	RREB1_S1502	5
This study (HEK293F TR)	5min	This study (HEK293F TR) 5min	P42568_S228	0.03650656305647	15.330518310959167	0.1535532839758634	0.8804025806728555	0.9437693794946928	S	P42568	MLLT3	S228	MLLT3_S228	5
This study (HEK293F TR)	5min	This study (HEK293F TR) 5min	Q92560_S509	0.0151356427747124	18.16049718168557	0.1534952606865837	0.8804473914965074	0.943796911616349	S	Q92560	BAP1	S509	BAP1_S509	5
This study (HEK293F TR)	5min	This study (HEK293F TR) 5min	Q9UPN9_S734	-0.0179838161247225	14.579890514231815	-0.1534499830129826	0.8804823593035226	0.943813891534448	S	Q9UPN9	TRIM33	S734	TRIM33_S734	5
This study (HEK293F TR)	5min	This study (HEK293F TR) 5min	O15014_S1055	-0.0277662366944717	15.93269663879428	-0.1533376958202428	0.8805690794841079	0.9438684009799696	S	O15014	ZNF609	S1055	ZNF609_S1055	5
This study (HEK293F TR)	5min	This study (HEK293F TR) 5min	Q9Y6X9_S698	-0.0231610435168487	14.662828421530236	-0.1533346024859873	0.8805714685104657	0.9438684009799696	S	Q9Y6X9	MORC2	S698	MORC2_S698	5
This study (HEK293F TR)	5min	This study (HEK293F TR) 5min	Q8IWY9_T267	-0.0160046382689955	16.204711951546443	-0.1532960949886645	0.8806012085044792	0.9438797747634738	T	Q8IWY9	CDAN1	T267	CDAN1_T267	5
This study (HEK293F TR)	5min	This study (HEK293F TR) 5min	Q96JN0_T41	0.0471954561477723	14.171887931694611	0.1532515722602569	0.8806355943994146	0.9438878691562512	T	Q96JN0	LCOR	T41	LCOR_T41	5
This study (HEK293F TR)	5min	This study (HEK293F TR) 5min	Q96S38_S562	0.0350009492976237	14.450637075033349	0.1532199448143978	0.8806600211339842	0.9438878691562512	S	Q96S38	RPS6KC1	S562	RPS6KC1_S562	5
This study (HEK293F TR)	5min	This study (HEK293F TR) 5min	Q9BXJ9_S855	-0.0161812055264825	18.3205366094633	-0.1531889476323943	0.8806839612224506	0.9438878691562512	S	Q9BXJ9	NAA15	S855	NAA15_S855	5
This study (HEK293F TR)	5min	This study (HEK293F TR) 5min	O75179_S1639	-0.0245044973739645	18.573815201225685	-0.1531752121295901	0.8806945696179624	0.9438878691562512	S	O75179	ANKRD17	S1639	ANKRD17_S1639	5
This study (HEK293F TR)	5min	This study (HEK293F TR) 5min	Q92556_S344	-0.0362923589277848	14.952742317509678	-0.1531399709852818	0.8807217876611286	0.9438878691562512	S	Q92556	ELMO1	S344	ELMO1_S344	5
This study (HEK293F TR)	5min	This study (HEK293F TR) 5min	O75410_S347	-0.0461484899482265	15.05746015196825	-0.1531018812752006	0.8807512059353253	0.9438878691562512	S	O75410	TACC1	S347	TACC1_S347	5
This study (HEK293F TR)	5min	This study (HEK293F TR) 5min	O75410_T348	-0.0461484899482265	15.05746015196825	-0.1531018812752006	0.8807512059353253	0.9438878691562512	T	O75410	TACC1	T348	TACC1_T348	5
This study (HEK293F TR)	5min	This study (HEK293F TR) 5min	A1L390_S741	0.0194430563196679	14.763346249241309	0.1530881733895599	0.8807617931532592	0.9438878691562512	S	A1L390	PLEKHG3	S741	PLEKHG3_S741	5
This study (HEK293F TR)	5min	This study (HEK293F TR) 5min	P56211_S104	-0.0539067669545438	17.827976267213348	-0.1530040220432273	0.8808267875555338	0.9439174561503836	S	P56211	ARPP19	S104	ARPP19_S104	5
This study (HEK293F TR)	5min	This study (HEK293F TR) 5min	Q9UIQ6_S91	-0.0210988871638537	14.397665676955642	-0.1529571228850618	0.8808630105729953	0.9439174561503836	S	Q9UIQ6	LNPEP	S91	LNPEP_S91	5
This study (HEK293F TR)	5min	This study (HEK293F TR) 5min	Q9NQW6_S639	-0.021003968485779	15.209041633134513	-0.1529094014092947	0.8808998690028251	0.9439174561503836	S	Q9NQW6	ANLN	S639	ANLN_S639	5
This study (HEK293F TR)	5min	This study (HEK293F TR) 5min	Q13435_S289	0.0335344835588049	12.467079565386614	0.1528844587066753	0.8809191340055056	0.9439174561503836	S	Q13435	SF3B2	S289	SF3B2_S289	5
This study (HEK293F TR)	5min	This study (HEK293F TR) 5min	P43243_S206	-0.0159534365275995	15.793747178640931	-0.1528398235363356	0.8809536090829578	0.9439174561503836	S	P43243	MATR3	S206	MATR3_S206	5
This study (HEK293F TR)	5min	This study (HEK293F TR) 5min	Q6ZS17_S346	-0.0184837296898017	15.160160403995102	-0.1528347120419347	0.8809575570882198	0.9439174561503836	S	Q6ZS17	RIPOR1	S346	RIPOR1_S346	5
This study (HEK293F TR)	5min	This study (HEK293F TR) 5min	Q6ZS17_T355	-0.0184837296898017	15.160160403995102	-0.1528347120419347	0.8809575570882198	0.9439174561503836	T	Q6ZS17	RIPOR1	T355	RIPOR1_T355	5
This study (HEK293F TR)	5min	This study (HEK293F TR) 5min	Q17RY0_S82	-0.031625208714729	15.905311411843275	-0.1527752891708471	0.8810034542439187	0.9439174561503836	S	Q17RY0	CPEB4	S82	CPEB4_S82	5
This study (HEK293F TR)	5min	This study (HEK293F TR) 5min	P09651_S197	0.0334218926852933	15.119259227529348	0.1527584269110307	0.8810164784315856	0.9439174561503836	S	P09651	HNRNPA1	S197	HNRNPA1_S197	5
This study (HEK293F TR)	5min	This study (HEK293F TR) 5min	P85299_S282	-0.0175879229664879	13.471722183091977	-0.1527523269874871	0.8810211899411939	0.9439174561503836	S	P85299	PRR5	S282	PRR5_S282	5
This study (HEK293F TR)	5min	This study (HEK293F TR) 5min	P85299_S296	-0.0175879229664879	13.471722183091977	-0.1527523269874871	0.8810211899411939	0.9439174561503836	S	P85299	PRR5	S296	PRR5_S296	5
This study (HEK293F TR)	5min	This study (HEK293F TR) 5min	Q9UMZ2_S497	-0.0176270617385583	16.019776824627733	-0.1527425707185431	0.8810287255790643	0.9439174561503836	S	Q9UMZ2	SYNRG	S497	SYNRG_S497	5
This study (HEK293F TR)	5min	This study (HEK293F TR) 5min	P11387_S21	-0.033072640095062	14.590249037874552	-0.1527200045441405	0.881046155497381	0.9439174561503836	S	P11387	TOP1	S21	TOP1_S21	5
This study (HEK293F TR)	5min	This study (HEK293F TR) 5min	O94806_S213	-0.016386323034883	19.54209465280008	-0.1526941133319017	0.8810661537259631	0.9439174561503836	S	O94806	PRKD3	S213	PRKD3_S213	5
This study (HEK293F TR)	5min	This study (HEK293F TR) 5min	Q12905_S52	-0.0203115923283725	16.15712381759786	-0.1526621564619347	0.8810908371523756	0.9439174561503836	S	Q12905	ILF2	S52	ILF2_S52	5
This study (HEK293F TR)	5min	This study (HEK293F TR) 5min	Q9BWU0_S312	0.0217108424099485	19.3906257297539	0.1526337028173537	0.881112814803285	0.9439174561503836	S	Q9BWU0	SLC4A1AP	S312	SLC4A1AP_S312	5
This study (HEK293F TR)	5min	This study (HEK293F TR) 5min	P13861_S92	-0.0190729941868923	18.50799042686993	-0.1526313831342367	0.8811146065356112	0.9439174561503836	S	P13861	PRKAR2A	S92	PRKAR2A_S92	5
This study (HEK293F TR)	5min	This study (HEK293F TR) 5min	Q9ULJ7_S1186	-0.0254074560345891	19.66378536403907	-0.1525651106452771	0.8811657959544182	0.943923557018111	S	Q9ULJ7	ANKRD50	S1186	ANKRD50_S1186	5
This study (HEK293F TR)	5min	This study (HEK293F TR) 5min	P28715_S505	-0.0490370205067272	12.832181158221813	-0.1525368668949946	0.8811876118303421	0.943923557018111	S	P28715	ERCC5	S505	ERCC5_S505	5
This study (HEK293F TR)	5min	This study (HEK293F TR) 5min	P28715_S511	-0.0490370205067272	12.832181158221813	-0.1525368668949946	0.8811876118303421	0.943923557018111	S	P28715	ERCC5	S511	ERCC5_S511	5
This study (HEK293F TR)	5min	This study (HEK293F TR) 5min	Q8NEZ4_S2937	-0.0132924000964145	19.213810436711885	-0.1525062718923776	0.88121124396142	0.943923557018111	S	Q8NEZ4	KMT2C	S2937	KMT2C_S2937	5
This study (HEK293F TR)	5min	This study (HEK293F TR) 5min	Q9H2Y7_S1339	-0.0129407159911032	16.367427764847363	-0.1525001784339855	0.881215950672624	0.943923557018111	S	Q9H2Y7	ZNF106	S1339	ZNF106_S1339	5
This study (HEK293F TR)	5min	This study (HEK293F TR) 5min	Q9H4L5_S405	-0.0387248608516515	14.282506938051643	-0.1523785550694893	0.8813098960188737	0.9439671955469168	S	Q9H4L5	OSBPL3	S405	OSBPL3_S405	5
This study (HEK293F TR)	5min	This study (HEK293F TR) 5min	Q9H4L5_S410	-0.0387248608516515	14.282506938051643	-0.1523785550694893	0.8813098960188737	0.9439671955469168	S	Q9H4L5	OSBPL3	S410	OSBPL3_S410	5
This study (HEK293F TR)	5min	This study (HEK293F TR) 5min	Q5VT06_S707	0.0136626602927485	16.978369631865284	0.152332204231315	0.8813456992185684	0.9439671955469168	S	Q5VT06	CEP350	S707	CEP350_S707	5
This study (HEK293F TR)	5min	This study (HEK293F TR) 5min	Q9P266_S1324	0.012839232293583	18.81453559603025	0.152322952357777	0.8813528457600506	0.9439671955469168	S	Q9P266	JCAD	S1324	JCAD_S1324	5
This study (HEK293F TR)	5min	This study (HEK293F TR) 5min	Q9Y6G9_S468	-0.0199804281694291	19.60794232810104	-0.1523193835121774	0.8813556024914146	0.9439671955469168	S	Q9Y6G9	DYNC1LI1	S468	DYNC1LI1_S468	5
This study (HEK293F TR)	5min	This study (HEK293F TR) 5min	Q04637_S1238	-0.0252597573483548	17.12528627997552	-0.1522677509941084	0.8813954858718539	0.9439671955469168	S	Q04637	EIF4G1	S1238	EIF4G1_S1238	5
This study (HEK293F TR)	5min	This study (HEK293F TR) 5min	P55010_S8	-0.0217103994194118	16.72484266520831	-0.152249954314772	0.8814092329406131	0.9439671955469168	S	P55010	EIF5	S8	EIF5_S8	5
This study (HEK293F TR)	5min	This study (HEK293F TR) 5min	Q9H3Z4_S8	-0.0300549473625082	16.875140368896652	-0.1522056607047905	0.8814434477731626	0.9439671955469168	S	Q9H3Z4	DNAJC5	S8	DNAJC5_S8	5
This study (HEK293F TR)	5min	This study (HEK293F TR) 5min	Q86X53_S141	-0.0282756596956872	16.31115415169123	-0.1521997709266245	0.8814479973820846	0.9439671955469168	S	Q86X53	ERICH1	S141	ERICH1_S141	5
This study (HEK293F TR)	5min	This study (HEK293F TR) 5min	Q86X53_S147	-0.0282756596956872	16.31115415169123	-0.1521997709266245	0.8814479973820846	0.9439671955469168	S	Q86X53	ERICH1	S147	ERICH1_S147	5
This study (HEK293F TR)	5min	This study (HEK293F TR) 5min	Q13796_T846	-0.0243178385978382	18.953707097172483	-0.1521314861251919	0.8815007448748844	0.9440031959015848	T	Q13796	SHROOM2	T846	SHROOM2_T846	5
This study (HEK293F TR)	5min	This study (HEK293F TR) 5min	Q9H3P7_S54	-0.0284610766729009	13.978673527060154	-0.1520811255256547	0.8815396469605952	0.9440207927742984	S	Q9H3P7	ACBD3	S54	ACBD3_S54	5
This study (HEK293F TR)	5min	This study (HEK293F TR) 5min	Q9NVA2_S412	-0.0259303012631271	18.113976880799733	-0.1520606804488303	0.8815554402742865	0.9440207927742984	S	Q9NVA2	SEPTIN11	S412	SEPTIN11_S412	5
This study (HEK293F TR)	5min	This study (HEK293F TR) 5min	Q16630_S177	-0.0323754604625747	14.516333171441133	-0.1519765525532327	0.88162042753941	0.9440456446803728	S	Q16630	CPSF6	S177	CPSF6_S177	5
This study (HEK293F TR)	5min	This study (HEK293F TR) 5min	Q9NRL2_S1546	0.0240391106329962	13.924265680651663	0.1519627100792178	0.8816311206839456	0.9440456446803728	S	Q9NRL2	BAZ1A	S1546	BAZ1A_S1546	5
This study (HEK293F TR)	5min	This study (HEK293F TR) 5min	Q6WKZ4_S345	0.0155501249591338	17.93338472567699	0.1519479198625737	0.8816425459750397	0.9440456446803728	S	Q6WKZ4	RAB11FIP1	S345	RAB11FIP1_S345	5
This study (HEK293F TR)	5min	This study (HEK293F TR) 5min	Q5SW79_S873	0.0228909573814917	14.86013574780904	0.151931568860847	0.8816551769888523	0.9440456446803728	S	Q5SW79	CEP170	S873	CEP170_S873	5
This study (HEK293F TR)	5min	This study (HEK293F TR) 5min	Q8N3X1_T479	-0.0197852139370873	20.70250422002556	-0.1518724237020557	0.8817008664179772	0.9440637494131656	T	Q8N3X1	FNBP4	T479	FNBP4_T479	5
This study (HEK293F TR)	5min	This study (HEK293F TR) 5min	P51608_S78	0.0192125963820348	15.186084690286169	0.1518601465047584	0.8817103505655581	0.9440637494131656	S	P51608	MECP2	S78	MECP2_S78	5
This study (HEK293F TR)	5min	This study (HEK293F TR) 5min	Q9BV44_S215	-0.024833379150106	18.11424977409201	-0.151817596360147	0.8817432207436364	0.9440784580916404	S	Q9BV44	THUMPD3	S215	THUMPD3_S215	5
This study (HEK293F TR)	5min	This study (HEK293F TR) 5min	P27816_T585	-0.0401250240248529	16.14026724520697	-0.1517768960072898	0.8817746621633906	0.9440834239203784	T	P27816	MAP4	T585	MAP4_T585	5
This study (HEK293F TR)	5min	This study (HEK293F TR) 5min	Q9Y4X4_S273	-0.0218167572526795	16.24274685193975	-0.1517181922124641	0.8818200117864079	0.9440834239203784	S	Q9Y4X4	KLF12	S273	KLF12_S273	5
This study (HEK293F TR)	5min	This study (HEK293F TR) 5min	Q96Q42_S353	0.0191568850981873	16.271004425705364	0.151705857525778	0.8818295405850454	0.9440834239203784	S	Q96Q42	ALS2	S353	ALS2_S353	5
This study (HEK293F TR)	5min	This study (HEK293F TR) 5min	O14979_S44	0.0329991521976591	13.928983354679202	0.1516877564451291	0.8818435240761656	0.9440834239203784	S	O14979	HNRNPDL	S44	HNRNPDL_S44	5
This study (HEK293F TR)	5min	This study (HEK293F TR) 5min	O14979_S48	0.0329991521976591	13.928983354679202	0.1516877564451291	0.8818435240761656	0.9440834239203784	S	O14979	HNRNPDL	S48	HNRNPDL_S48	5
This study (HEK293F TR)	5min	This study (HEK293F TR) 5min	Q9UGP4_S235	0.0309541234497991	15.052629277747531	0.1516264664019801	0.8818908723175045	0.9440931465929582	S	Q9UGP4	LIMD1	S235	LIMD1_S235	5
This study (HEK293F TR)	5min	This study (HEK293F TR) 5min	Q9UGP4_S236	0.0309541234497991	15.052629277747531	0.1516264664019801	0.8818908723175045	0.9440931465929582	S	Q9UGP4	LIMD1	S236	LIMD1_S236	5
This study (HEK293F TR)	5min	This study (HEK293F TR) 5min	Q6P0N0_S773	0.0209674225988472	17.680170386413852	0.1515381424488359	0.8819591058306762	0.944097351261098	S	Q6P0N0	MIS18BP1	S773	MIS18BP1_S773	5
This study (HEK293F TR)	5min	This study (HEK293F TR) 5min	P25054_S2464	0.0179361476017625	18.02722411904137	0.1515327196833873	0.8819632951491727	0.944097351261098	S	P25054	APC	S2464	APC_S2464	5
