## Supplementary Table 2 for "Evaluating signaling pathway inference from kinase-substrate interactions and phosphoproteomics data": 2_egf_data.csv (part 102 of 142)

study	comparison	study_comparison	site_id	logFC	AveExpr	t	P.Value	adj.P.Val	residue	protein	symbol	residue_site	symbol_site	treatment_time	is_significant
This study (HEK293F TR)	5min	This study (HEK293F TR) 5min	O43426_S1292	0.0204003851190321	18.472436478355466	0.1515128678289292	0.8819786315883911	0.944097351261098	S	O43426	SYNJ1	S1292	SYNJ1_S1292	5
This study (HEK293F TR)	5min	This study (HEK293F TR) 5min	P54278_S603	0.0186573944961772	14.876186946592837	0.1514975481498737	0.8819904667548149	0.944097351261098	S	P54278	PMS2	S603	PMS2_S603	5
This study (HEK293F TR)	5min	This study (HEK293F TR) 5min	P54278_T597	0.0186573944961772	14.876186946592837	0.1514975481498737	0.8819904667548149	0.944097351261098	T	P54278	PMS2	T597	PMS2_T597	5
This study (HEK293F TR)	5min	This study (HEK293F TR) 5min	Q9ULW0_S292	-0.027814003408876	13.166318503953782	-0.1514367073153902	0.8820374694286441	0.9441253733912912	S	Q9ULW0	TPX2	S292	TPX2_S292	5
This study (HEK293F TR)	5min	This study (HEK293F TR) 5min	Q9BR76_S423	-0.0140080229077526	18.71557795365456	-0.1514141278828716	0.8820549133203317	0.9441253733912912	S	Q9BR76	CORO1B	S423	CORO1B_S423	5
This study (HEK293F TR)	5min	This study (HEK293F TR) 5min	Q9HB21_S177	0.0148678759663916	16.150747357591236	0.151346691498366	0.8821070121330337	0.944160657259876	S	Q9HB21	PLEKHA1	S177	PLEKHA1_S177	5
This study (HEK293F TR)	5min	This study (HEK293F TR) 5min	P62995_S97	0.0265076114722333	20.52527505715992	0.1511218221938114	0.8822807418346976	0.9443261240395976	S	P62995	TRA2B	S97	TRA2B_S97	5
This study (HEK293F TR)	5min	This study (HEK293F TR) 5min	Q14004_S431	-0.0141963140708156	16.52858697895734	-0.1510508172689027	0.8823356001967905	0.9443643555704792	S	Q14004	CDK13	S431	CDK13_S431	5
This study (HEK293F TR)	5min	This study (HEK293F TR) 5min	Q6MZP7_S87	-0.0238018667078385	14.490235295374331	-0.1509780658943941	0.882391808522464	0.9443657802153508	S	Q6MZP7	LIN54	S87	LIN54_S87	5
This study (HEK293F TR)	5min	This study (HEK293F TR) 5min	P55011_S944	-0.0212817212294531	14.273686153458202	-0.1509689715485098	0.8823988349376054	0.9443657802153508	S	P55011	SLC12A2	S944	SLC12A2_S944	5
This study (HEK293F TR)	5min	This study (HEK293F TR) 5min	P48681_S459	-0.0131794091148265	20.54402355240075	-0.1509541388478702	0.8824102949058699	0.9443657802153508	S	P48681	NES	S459	NES_S459	5
This study (HEK293F TR)	5min	This study (HEK293F TR) 5min	Q7Z5J4_S1121	0.0381757042854609	13.448831964212788	0.15092523664433	0.8824326252637494	0.9443657802153508	S	Q7Z5J4	RAI1	S1121	RAI1_S1121	5
This study (HEK293F TR)	5min	This study (HEK293F TR) 5min	Q7Z5J4_S1126	0.0381757042854609	13.448831964212788	0.15092523664433	0.8824326252637494	0.9443657802153508	S	Q7Z5J4	RAI1	S1126	RAI1_S1126	5
This study (HEK293F TR)	5min	This study (HEK293F TR) 5min	O75382_S7	0.017717203523464	18.40746280841476	0.1508865788119416	0.8824624931585545	0.9443672542464584	S	O75382	TRIM3	S7	TRIM3_S7	5
This study (HEK293F TR)	5min	This study (HEK293F TR) 5min	Q02241_S867	-0.0149190647489092	18.82461192824464	-0.1508739114486789	0.8824722802839298	0.9443672542464584	S	Q02241	KIF23	S867	KIF23_S867	5
This study (HEK293F TR)	5min	This study (HEK293F TR) 5min	Q9UI36_S735	0.0196186925453822	15.931983867334669	0.1507874965128136	0.882539047187643	0.9443977403521908	S	Q9UI36	DACH1	S735	DACH1_S735	5
This study (HEK293F TR)	5min	This study (HEK293F TR) 5min	Q9UI36_T739	0.0196186925453822	15.931983867334669	0.1507874965128136	0.882539047187643	0.9443977403521908	T	Q9UI36	DACH1	T739	DACH1_T739	5
This study (HEK293F TR)	5min	This study (HEK293F TR) 5min	Q5JTV8_T147	-0.0259609980203094	19.15895084775305	-0.150761784157174	0.8825589135452184	0.9443985181961684	T	Q5JTV8	TOR1AIP1	T147	TOR1AIP1_T147	5
This study (HEK293F TR)	5min	This study (HEK293F TR) 5min	Q9P2P5_S1040	0.0267869211896716	13.047733326842652	0.1507094046017471	0.8825993842665134	0.94442134360945	S	Q9P2P5	HECW2	S1040	HECW2_S1040	5
This study (HEK293F TR)	5min	This study (HEK293F TR) 5min	Q9H5I1_S382	-0.015286024762684	18.597565200076115	-0.1504885783995106	0.8827700079731612	0.9445644114991212	S	Q9H5I1	SUV39H2	S382	SUV39H2_S382	5
This study (HEK293F TR)	5min	This study (HEK293F TR) 5min	Q02078_S468	0.0210990768403132	15.864039531912589	0.1504862074574189	0.8827718399398812	0.9445644114991212	S	Q02078	MEF2A	S468	MEF2A_S468	5
This study (HEK293F TR)	5min	This study (HEK293F TR) 5min	Q96AP0_S402	0.026091609118211	15.860023599502238	0.1504392429081394	0.8828081283991269	0.9445644114991212	S	Q96AP0	ACD	S402	ACD_S402	5
This study (HEK293F TR)	5min	This study (HEK293F TR) 5min	P30622_S197	0.0186324932276065	20.584723339385626	0.1504372630324125	0.8828096582109919	0.9445644114991212	S	P30622	CLIP1	S197	CLIP1_S197	5
This study (HEK293F TR)	5min	This study (HEK293F TR) 5min	Q01831_S496	0.0186277631735212	15.893389629851049	0.1503325635302156	0.8828905582005013	0.944630487299695	S	Q01831	XPC	S496	XPC_S496	5
This study (HEK293F TR)	5min	This study (HEK293F TR) 5min	Q9BT25_S21	-0.0182130020785038	17.509395311123335	-0.1503070530479078	0.8829102700375263	0.9446310946564682	S	Q9BT25	HAUS8	S21	HAUS8_S21	5
This study (HEK293F TR)	5min	This study (HEK293F TR) 5min	Q9UQ35_S2702	0.0496953594804772	17.16468263401471	0.1502368218596638	0.8829645377873169	0.9446686727675536	S	Q9UQ35	SRRM2	S2702	SRRM2_S2702	5
This study (HEK293F TR)	5min	This study (HEK293F TR) 5min	Q99742_S475	-0.0149432577494827	17.668997165706195	-0.1501974580896266	0.8829949545043199	0.9446807319899104	S	Q99742	NPAS1	S475	NPAS1_S475	5
This study (HEK293F TR)	5min	This study (HEK293F TR) 5min	Q13464_T1334	0.0183219472060649	15.957414443760088	0.1500735173632472	0.883090725814168	0.9447308169137664	T	Q13464	ROCK1	T1334	ROCK1_T1334	5
This study (HEK293F TR)	5min	This study (HEK293F TR) 5min	Q12802_S688	-0.0202373537740943	15.397494167282956	-0.1500625409651934	0.8830992075741355	0.9447308169137664	S	Q12802	AKAP13	S688	AKAP13_S688	5
This study (HEK293F TR)	5min	This study (HEK293F TR) 5min	Q12802_S692	-0.0202373537740943	15.397494167282956	-0.1500625409651934	0.8830992075741355	0.9447308169137664	S	Q12802	AKAP13	S692	AKAP13_S692	5
This study (HEK293F TR)	5min	This study (HEK293F TR) 5min	Q9P031_S66	0.0198216382055758	15.848927755109305	0.1500186600233135	0.8831331157164264	0.9447466087543768	S	Q9P031	CCDC59	S66	CCDC59_S66	5
This study (HEK293F TR)	5min	This study (HEK293F TR) 5min	Q15468_S384	0.0149713043252077	16.084757931144143	0.1498833701180243	0.8832376598668916	0.9448379623382048	S	Q15468	STIL	S384	STIL_S384	5
This study (HEK293F TR)	5min	This study (HEK293F TR) 5min	Q9BWF2_S345	0.0448483714736482	13.953664592096828	0.1497813592386009	0.8833164894375034	0.9448590459751112	S	Q9BWF2	TRAIP	S345	TRAIP_S345	5
This study (HEK293F TR)	5min	This study (HEK293F TR) 5min	Q9BWF2_S347	0.0448483714736482	13.953664592096828	0.1497813592386009	0.8833164894375034	0.9448590459751112	S	Q9BWF2	TRAIP	S347	TRAIP_S347	5
This study (HEK293F TR)	5min	This study (HEK293F TR) 5min	Q96CN9_S94	-0.0200174567619324	15.77271289326388	-0.1497767040216202	0.8833200868176825	0.9448590459751112	S	Q96CN9	GCC1	S94	GCC1_S94	5
This study (HEK293F TR)	5min	This study (HEK293F TR) 5min	Q15911_S1204	0.0153779200276211	16.086218753524836	0.1497587460459979	0.8833339641049771	0.9448590459751112	S	Q15911	ZFHX3	S1204	ZFHX3_S1204	5
This study (HEK293F TR)	5min	This study (HEK293F TR) 5min	P17029_S330	0.0260559271841174	16.34275530385151	0.1495331382350958	0.8835083092530267	0.9450250483074742	S	P17029	ZKSCAN1	S330	ZKSCAN1_S330	5
This study (HEK293F TR)	5min	This study (HEK293F TR) 5min	P24864_S391	0.0256844064034282	14.680576061598217	0.1491316959556406	0.8838185513869973	0.9453126784159084	S	P24864	CCNE1	S391	CCNE1_S391	5
This study (HEK293F TR)	5min	This study (HEK293F TR) 5min	Q8N0Z3_S477	0.012994928515889	15.90359253593076	0.1491108139431161	0.8838346899466898	0.9453126784159084	S	Q8N0Z3	SPICE1	S477	SPICE1_S477	5
This study (HEK293F TR)	5min	This study (HEK293F TR) 5min	Q8N0Z3_S488	0.012994928515889	15.90359253593076	0.1491108139431161	0.8838346899466898	0.9453126784159084	S	Q8N0Z3	SPICE1	S488	SPICE1_S488	5
This study (HEK293F TR)	5min	This study (HEK293F TR) 5min	Q9P2R6_S600	-0.0180320313541066	19.93179910170917	-0.1490030629596365	0.8839179656198042	0.9453812545264548	S	Q9P2R6	RERE	S600	RERE_S600	5
This study (HEK293F TR)	5min	This study (HEK293F TR) 5min	P24928_S1917	0.0125342799036474	18.93459011536737	0.1488588045429353	0.8840294584288024	0.9454800062262094	S	P24928	POLR2A	S1917	POLR2A_S1917	5
This study (HEK293F TR)	5min	This study (HEK293F TR) 5min	Q13620_S66	-0.0211130290197623	17.625953523613536	-0.1487826125776087	0.8840883458523304	0.9455224927800148	S	Q13620	CUL4B	S66	CUL4B_S66	5
This study (HEK293F TR)	5min	This study (HEK293F TR) 5min	P54132_S48	-0.0257469228384223	17.193605199210023	-0.1487066064322644	0.8841470903757054	0.9455648246653178	S	P54132	BLM	S48	BLM_S48	5
This study (HEK293F TR)	5min	This study (HEK293F TR) 5min	P18433_S185	-0.0226505063822504	15.119872136094749	-0.1486159553143031	0.8842171548134009	0.9455920131408668	S	P18433	PTPRA	S185	PTPRA_S185	5
This study (HEK293F TR)	5min	This study (HEK293F TR) 5min	O43768_T93	-0.0184941453180158	13.828557380940014	-0.1486042340773645	0.8842262142561069	0.9455920131408668	T	O43768	ENSA	T93	ENSA_T93	5
This study (HEK293F TR)	5min	This study (HEK293F TR) 5min	P16591_T410	0.0240760383845284	13.49641455337436	0.1485993310958927	0.8842300038168076	0.9455920131408668	T	P16591	FER	T410	FER_T410	5
This study (HEK293F TR)	5min	This study (HEK293F TR) 5min	Q07157_T1288	-0.0354515775257162	15.189041407115916	-0.1485698266802631	0.8842528081212199	0.9455959063570144	T	Q07157	TJP1	T1288	TJP1_T1288	5
This study (HEK293F TR)	5min	This study (HEK293F TR) 5min	O95757_T514	0.0252429049290512	17.483676010301238	0.1484989243167545	0.8843076098193015	0.9456340158055132	T	O95757	HSPA4L	T514	HSPA4L_T514	5
This study (HEK293F TR)	5min	This study (HEK293F TR) 5min	Q14676_T1347	0.0473209040704034	16.14197836058146	0.1482148823141651	0.8845271571690116	0.9458482904860988	T	Q14676	MDC1	T1347	MDC1_T1347	5
This study (HEK293F TR)	5min	This study (HEK293F TR) 5min	Q13425_S129	0.023200576605026	14.797584409823404	0.1481840141238392	0.8845510170202617	0.9458533065950976	S	Q13425	SNTB2	S129	SNTB2_S129	5
This study (HEK293F TR)	5min	This study (HEK293F TR) 5min	Q14586_S230	-0.0240918062828594	14.894543565871787	-0.1481583638860441	0.8845708436966571	0.9458540098930384	S	Q14586	ZNF267	S230	ZNF267_S230	5
This study (HEK293F TR)	5min	This study (HEK293F TR) 5min	Q02878_T11	-0.0397831995289834	18.11325879326474	-0.1481327325686554	0.8845906558294012	0.9458546976095984	T	Q02878	RPL6	T11	RPL6_T11	5
This study (HEK293F TR)	5min	This study (HEK293F TR) 5min	Q7L804_S277	0.0239154204555944	15.757885513263506	0.1478251129023131	0.8848284416443832	0.9460754207046872	S	Q7L804	RAB11FIP2	S277	RAB11FIP2_S277	5
This study (HEK293F TR)	5min	This study (HEK293F TR) 5min	O14647_S1386	-0.0228354585647601	21.39035212710305	-0.1478059762834074	0.8848432343756176	0.9460754207046872	S	O14647	CHD2	S1386	CHD2_S1386	5
This study (HEK293F TR)	5min	This study (HEK293F TR) 5min	Q6W2J9_S1142	-0.0154833292073917	18.162060895258623	-0.1477912695707134	0.8848546027911015	0.9460754207046872	S	Q6W2J9	BCOR	S1142	BCOR_S1142	5
This study (HEK293F TR)	5min	This study (HEK293F TR) 5min	Q14202_T462	-0.0202387824994918	14.743670703870494	-0.1477209838627354	0.884908934616001	0.9461130107854074	T	Q14202	ZMYM3	T462	ZMYM3_T462	5
This study (HEK293F TR)	5min	This study (HEK293F TR) 5min	O95754_T768	0.0179725446119842	13.537368425210474	0.1476025084996712	0.8850005190871657	0.9461648380620896	T	O95754	SEMA4F	T768	SEMA4F_T768	5
This study (HEK293F TR)	5min	This study (HEK293F TR) 5min	Q8TD26_S2053	-0.0257451063754601	14.86725797863518	-0.1475838600589337	0.8850149349637776	0.9461648380620896	S	Q8TD26	CHD6	S2053	CHD6_S2053	5
This study (HEK293F TR)	5min	This study (HEK293F TR) 5min	Q8TD26_S2055	-0.0257451063754601	14.86725797863518	-0.1475838600589337	0.8850149349637776	0.9461648380620896	S	Q8TD26	CHD6	S2055	CHD6_S2055	5
This study (HEK293F TR)	5min	This study (HEK293F TR) 5min	P49006_T122	-0.0351086537515055	12.82441110118402	-0.1474358932209702	0.885129319858818	0.9462501304928084	T	P49006	MARCKSL1	T122	MARCKSL1_T122	5
This study (HEK293F TR)	5min	This study (HEK293F TR) 5min	Q5TAX3_S131	0.0161223468483093	19.21031849450548	0.1474310434555711	0.8851330689870105	0.9462501304928084	S	Q5TAX3	TUT4	S131	TUT4_S131	5
This study (HEK293F TR)	5min	This study (HEK293F TR) 5min	Q7Z7L9_S176	0.0259236187452778	18.02277482255684	0.1473787610857572	0.8851734862402483	0.9462728368731194	S	Q7Z7L9	ZSCAN2	S176	ZSCAN2_S176	5
This study (HEK293F TR)	5min	This study (HEK293F TR) 5min	Q6ZQN7_S58	-0.0129293188236392	15.926757781728142	-0.1472612064936249	0.885264363869081	0.9463494845182217	S	Q6ZQN7	SLCO4C1	S58	SLCO4C1_S58	5
This study (HEK293F TR)	5min	This study (HEK293F TR) 5min	Q9NRX1_T17	-0.0211699155042612	15.441526613428517	-0.147095345813205	0.8853925882460228	0.946445547699816	T	Q9NRX1	PNO1	T17	PNO1_T17	5
This study (HEK293F TR)	5min	This study (HEK293F TR) 5min	Q9NRX1_T20	-0.0211699155042612	15.441526613428517	-0.147095345813205	0.8853925882460228	0.946445547699816	T	Q9NRX1	PNO1	T20	PNO1_T20	5
This study (HEK293F TR)	5min	This study (HEK293F TR) 5min	Q96EV2_S741	0.0206734411353224	18.360104139095053	0.1470567453502184	0.8854224301624214	0.9464569435563432	S	Q96EV2	RBM33	S741	RBM33_S741	5
This study (HEK293F TR)	5min	This study (HEK293F TR) 5min	Q9BXJ9_S856	-0.0154471258089152	18.485157516564	-0.1469159850383092	0.8855312531357473	0.9465432015381102	S	Q9BXJ9	NAA15	S856	NAA15_S856	5
This study (HEK293F TR)	5min	This study (HEK293F TR) 5min	Q9Y5P4_S342	-0.0236803053173559	16.702710404093825	-0.1468788923158174	0.8855599302333488	0.9465432015381102	S	Q9Y5P4	CERT1	S342	CERT1_S342	5
This study (HEK293F TR)	5min	This study (HEK293F TR) 5min	P29590_S408	-0.0135648590044752	16.867396550083367	-0.1468779297969815	0.8855606743774258	0.9465432015381102	S	P29590	PML	S408	PML_S408	5
This study (HEK293F TR)	5min	This study (HEK293F TR) 5min	Q3KQU3_S70	0.0482271815540364	18.453292598818187	0.1468212217605297	0.885604516783919	0.9465695585761706	S	Q3KQU3	MAP7D1	S70	MAP7D1_S70	5
This study (HEK293F TR)	5min	This study (HEK293F TR) 5min	Q7Z6E9_S1263	0.0285326287307512	17.042423215290114	0.1466243984687229	0.8857566888631316	0.9466822543377208	S	Q7Z6E9	RBBP6	S1263	RBBP6_S1263	5
This study (HEK293F TR)	5min	This study (HEK293F TR) 5min	P61254_T139	-0.055650553327279	16.968115443703045	-0.1465894163191365	0.8857837354790543	0.9466822543377208	T	P61254	RPL26	T139	RPL26_T139	5
This study (HEK293F TR)	5min	This study (HEK293F TR) 5min	Q9BPX3_S959	0.0275883324802421	14.8174430820001	0.1465728508427056	0.8857965432083807	0.9466822543377208	S	Q9BPX3	NCAPG	S959	NCAPG_S959	5
This study (HEK293F TR)	5min	This study (HEK293F TR) 5min	Q9BPX3_T962	0.0275883324802421	14.8174430820001	0.1465728508427056	0.8857965432083807	0.9466822543377208	T	Q9BPX3	NCAPG	T962	NCAPG_T962	5
This study (HEK293F TR)	5min	This study (HEK293F TR) 5min	P29084_S34	0.0268554701752066	16.612543256740587	0.146560770868176	0.8858058829575131	0.9466822543377208	S	P29084	GTF2E2	S34	GTF2E2_S34	5
This study (HEK293F TR)	5min	This study (HEK293F TR) 5min	P22059_S389	-0.0213410973653118	19.46226619443409	-0.1464770262742651	0.8858706313901477	0.9466855034345962	S	P22059	OSBP	S389	OSBP_S389	5
This study (HEK293F TR)	5min	This study (HEK293F TR) 5min	Q8IWC1_S457	-0.0137080881412892	17.718796793655095	-0.1464636699034425	0.8858809581547272	0.9466855034345962	S	Q8IWC1	MAP7D3	S457	MAP7D3_S457	5
This study (HEK293F TR)	5min	This study (HEK293F TR) 5min	Q96C92_S243	-0.0113991394309422	20.686773422415285	-0.1464181267666757	0.8859161709714541	0.9466855034345962	S	Q96C92	ENTR1	S243	ENTR1_S243	5
This study (HEK293F TR)	5min	This study (HEK293F TR) 5min	O00429_S552	-0.0186959197124831	15.508899718640686	-0.1464039442806961	0.8859271365673417	0.9466855034345962	S	O00429	DNM1L	S552	DNM1L_S552	5
This study (HEK293F TR)	5min	This study (HEK293F TR) 5min	Q9H2J7_S675	-0.0221168269625682	15.3882822038119	-0.1463731465638842	0.8859509487900904	0.9466855034345962	S	Q9H2J7	SLC6A15	S675	SLC6A15_S675	5
This study (HEK293F TR)	5min	This study (HEK293F TR) 5min	Q9P203_S998	-0.0178706127266039	17.203968927271916	-0.1463399698851458	0.8859766005114726	0.9466855034345962	S	Q9P203	BTBD7	S998	BTBD7_S998	5
This study (HEK293F TR)	5min	This study (HEK293F TR) 5min	Q9BR76_S415	-0.017391898672983	18.13896588732694	-0.1462730651311325	0.8860283306942133	0.9466855034345962	S	Q9BR76	CORO1B	S415	CORO1B_S415	5
This study (HEK293F TR)	5min	This study (HEK293F TR) 5min	Q6ZU80_T107	0.0139507233393167	17.08739491065915	0.1462604008564556	0.8860381226643446	0.9466855034345962	T	Q6ZU80	CEP128	T107	CEP128_T107	5
This study (HEK293F TR)	5min	This study (HEK293F TR) 5min	Q9NX95_S214	-0.0215879660250841	16.53055188380922	-0.1462530721308313	0.8860437892167	0.9466855034345962	S	Q9NX95	SYBU	S214	SYBU_S214	5
This study (HEK293F TR)	5min	This study (HEK293F TR) 5min	Q8N3R9_S581	-0.0231448372682194	14.795155424612052	-0.1462411641753155	0.8860529964321346	0.9466855034345962	S	Q8N3R9	PALS1	S581	PALS1_S581	5
This study (HEK293F TR)	5min	This study (HEK293F TR) 5min	Q8N3R9_T584	-0.0231448372682194	14.795155424612052	-0.1462411641753155	0.8860529964321346	0.9466855034345962	T	Q8N3R9	PALS1	T584	PALS1_T584	5
This study (HEK293F TR)	5min	This study (HEK293F TR) 5min	Q9Y5V3_S542	0.031679797893819	15.963253245027804	0.1462094414519192	0.8860775244841902	0.9466855034345962	S	Q9Y5V3	MAGED1	S542	MAGED1_S542	5
This study (HEK293F TR)	5min	This study (HEK293F TR) 5min	Q9Y5V3_T553	0.031679797893819	15.963253245027804	0.1462094414519192	0.8860775244841902	0.9466855034345962	T	Q9Y5V3	MAGED1	T553	MAGED1_T553	5
This study (HEK293F TR)	5min	This study (HEK293F TR) 5min	Q9Y5V3_Y538	0.031679797893819	15.963253245027804	0.1462094414519192	0.8860775244841902	0.9466855034345962	Y	Q9Y5V3	MAGED1	Y538	MAGED1_Y538	5
This study (HEK293F TR)	5min	This study (HEK293F TR) 5min	Q00688_S100	-0.0317976461248328	17.943715463882192	-0.1460581446963439	0.8861945090240002	0.946735876306082	S	Q00688	FKBP3	S100	FKBP3_S100	5
This study (HEK293F TR)	5min	This study (HEK293F TR) 5min	Q9P266_S1194	0.0161195342507465	15.83081172610953	0.1460329334441484	0.8862140029497809	0.946735876306082	S	Q9P266	JCAD	S1194	JCAD_S1194	5
This study (HEK293F TR)	5min	This study (HEK293F TR) 5min	Q16236_S408	0.0229021548053722	16.403626768216828	0.1460135774472796	0.8862289695086366	0.946735876306082	S	Q16236	NFE2L2	S408	NFE2L2_S408	5
This study (HEK293F TR)	5min	This study (HEK293F TR) 5min	Q16236_T395	0.0229021548053722	16.403626768216828	0.1460135774472796	0.8862289695086366	0.946735876306082	T	Q16236	NFE2L2	T395	NFE2L2_T395	5
This study (HEK293F TR)	5min	This study (HEK293F TR) 5min	P38646_S65	-0.0451341442162362	13.840684245921308	-0.1460112086982095	0.886230801089992	0.946735876306082	S	P38646	HSPA9	S65	HSPA9_S65	5
This study (HEK293F TR)	5min	This study (HEK293F TR) 5min	Q9BV73_S2322	-0.0616001817273961	17.154585205579753	-0.1459995791067349	0.8862397934170587	0.946735876306082	S	Q9BV73	CEP250	S2322	CEP250_S2322	5
This study (HEK293F TR)	5min	This study (HEK293F TR) 5min	Q8N3C0_T1491	0.0275735382807642	15.591867015618394	0.145932250284832	0.8862918542783309	0.9467709936060202	T	Q8N3C0	ASCC3	T1491	ASCC3_T1491	5
This study (HEK293F TR)	5min	This study (HEK293F TR) 5min	Q99661_S115	0.0187879467699012	16.235798952876884	0.1457951044141577	0.886397901684838	0.9468637786377504	S	Q99661	KIF2C	S115	KIF2C_S115	5
This study (HEK293F TR)	5min	This study (HEK293F TR) 5min	Q96R06_S21	-0.0214250067685952	14.230747995160309	-0.1457562497897921	0.8864279462579414	0.946869702433456	S	Q96R06	SPAG5	S21	SPAG5_S21	5
This study (HEK293F TR)	5min	This study (HEK293F TR) 5min	P29400_S864	0.0251655298311987	13.53669266620786	0.1457134834169308	0.8864610158262267	0.946869702433456	S	P29400	COL4A5	S864	COL4A5_S864	5
This study (HEK293F TR)	5min	This study (HEK293F TR) 5min	P29400_S879	0.0251655298311987	13.53669266620786	0.1457134834169308	0.8864610158262267	0.946869702433456	S	P29400	COL4A5	S879	COL4A5_S879	5
This study (HEK293F TR)	5min	This study (HEK293F TR) 5min	Q05682_T730	-0.0184094337144387	18.58124906568675	-0.1456036372093863	0.8865459566324098	0.9469399328537752	T	Q05682	CALD1	T730	CALD1_T730	5
This study (HEK293F TR)	5min	This study (HEK293F TR) 5min	Q92793_S148	-0.0535072948135191	13.119544330732438	-0.1454707909624749	0.8866486846413542	0.9470291587388432	S	Q92793	CREBBP	S148	CREBBP_S148	5
This study (HEK293F TR)	5min	This study (HEK293F TR) 5min	Q9H4L7_S127	-0.0137693219578416	21.13830077354016	-0.1453579469055451	0.8867359469378303	0.9471018621964882	S	Q9H4L7	SMARCAD1	S127	SMARCAD1_S127	5
This study (HEK293F TR)	5min	This study (HEK293F TR) 5min	Q6P1Q9_T154	0.0172966338826725	16.05938563315859	0.1453059957911792	0.8867761212473955	0.9471242700212176	T	Q6P1Q9	METTL2B	T154	METTL2B_T154	5
This study (HEK293F TR)	5min	This study (HEK293F TR) 5min	Q92922_S350	-0.0273373547809683	18.872773302317192	-0.1452572921134139	0.886813784579048	0.9471439950754106	S	Q92922	SMARCC1	S350	SMARCC1_S350	5
This study (HEK293F TR)	5min	This study (HEK293F TR) 5min	Q9UQ35_S1972	0.076463677507462	17.87707062941125	0.145194113162794	0.8868626422982205	0.9471731874414864	S	Q9UQ35	SRRM2	S1972	SRRM2_S1972	5
This study (HEK293F TR)	5min	This study (HEK293F TR) 5min	Q68DK2_S1782	-0.0190923900396988	14.630113419283695	-0.145164609648909	0.8868854582018812	0.9471731874414864	S	Q68DK2	ZFYVE26	S1782	ZFYVE26_S1782	5
This study (HEK293F TR)	5min	This study (HEK293F TR) 5min	Q9ULX3_S390	-0.0185496716654931	18.316928640213927	-0.1451474806829417	0.8868987045651664	0.9471731874414864	S	Q9ULX3	NOB1	S390	NOB1_S390	5
This study (HEK293F TR)	5min	This study (HEK293F TR) 5min	Q9NS69_S45	0.0217196754981472	15.74532793802579	0.1450420583064235	0.8869802317562854	0.9472309403336286	S	Q9NS69	TOMM22	S45	TOMM22_S45	5
This study (HEK293F TR)	5min	This study (HEK293F TR) 5min	P46821_T1788	-0.0144269480760002	21.889535196676448	-0.1450047351527188	0.8870090955131371	0.9472309403336286	T	P46821	MAP1B	T1788	MAP1B_T1788	5
This study (HEK293F TR)	5min	This study (HEK293F TR) 5min	Q9NXN4_S328	0.0237291912461774	13.643835989304334	0.1450030834189069	0.8870103728807661	0.9472309403336286	S	Q9NXN4	GDAP2	S328	GDAP2_S328	5
This study (HEK293F TR)	5min	This study (HEK293F TR) 5min	O60869_T55	0.0514911228469223	17.275950662825515	0.1449323962364156	0.8870650390917412	0.9472531420047752	T	O60869	EDF1	T55	EDF1_T55	5
This study (HEK293F TR)	5min	This study (HEK293F TR) 5min	O43303_T382	0.0185235581591207	14.524531597962495	0.144926553394768	0.8870695577033553	0.9472531420047752	T	O43303	CCP110	T382	CCP110_T382	5
This study (HEK293F TR)	5min	This study (HEK293F TR) 5min	Q6GYQ0_S773	0.0195394320587407	15.764816065432576	0.1448822582653075	0.8871038138551084	0.947269222165652	S	Q6GYQ0	RALGAPA1	S773	RALGAPA1_S773	5
This study (HEK293F TR)	5min	This study (HEK293F TR) 5min	P51116_S603	0.015557022627334	22.10254789834242	0.1448278399704837	0.8871458991984922	0.94728702065519	S	P51116	FXR2	S603	FXR2_S603	5
This study (HEK293F TR)	5min	This study (HEK293F TR) 5min	Q12888_T382	0.02094629347628	15.083745367061963	0.1447952790594134	0.8871710809214995	0.94728702065519	T	Q12888	TP53BP1	T382	TP53BP1_T382	5
This study (HEK293F TR)	5min	This study (HEK293F TR) 5min	Q13428_S328	-0.0209796488218163	15.655366270518536	-0.1447862343357147	0.8871780758875147	0.94728702065519	S	Q13428	TCOF1	S328	TCOF1_S328	5
This study (HEK293F TR)	5min	This study (HEK293F TR) 5min	Q8IWB6_T1399	-0.0171806848419944	15.63731536674557	-0.1444897331130977	0.887407388076639	0.9475047688309708	T	Q8IWB6	TEX14	T1399	TEX14_T1399	5
This study (HEK293F TR)	5min	This study (HEK293F TR) 5min	Q99081_S558	-0.0127295886951444	16.474991933879142	-0.1444728936265383	0.8874204119480876	0.9475047688309708	S	Q99081	TCF12	S558	TCF12_S558	5
This study (HEK293F TR)	5min	This study (HEK293F TR) 5min	O14686_S3620	-0.0152551689315529	18.0877674339319	-0.1444270077480926	0.8874559008389471	0.947522157634884	S	O14686	KMT2D	S3620	KMT2D_S3620	5
This study (HEK293F TR)	5min	This study (HEK293F TR) 5min	Q14684_S579	-0.0185686550865185	16.874784472856305	-0.1443530949909595	0.8875130667104036	0.9475626893433324	S	Q14684	RRP1B	S579	RRP1B_S579	5
This study (HEK293F TR)	5min	This study (HEK293F TR) 5min	Q9UKL3_S1253	-0.0149692229425717	17.87408075075893	-0.144320702643441	0.8875381199239747	0.9475689346216474	S	Q9UKL3	CASP8AP2	S1253	CASP8AP2_S1253	5
This study (HEK293F TR)	5min	This study (HEK293F TR) 5min	Q86SQ0_S163	0.0297576363365568	12.727575240174664	0.1442674065828271	0.8875793409712274	0.9475924406409466	S	Q86SQ0	PHLDB2	S163	PHLDB2_S163	5
This study (HEK293F TR)	5min	This study (HEK293F TR) 5min	Q8WW12_T101	0.0716092553124436	14.608323170712245	0.1442080479823609	0.8876252514020894	0.9476004495874794	T	Q8WW12	PCNP	T101	PCNP_T101	5
This study (HEK293F TR)	5min	This study (HEK293F TR) 5min	Q8WW12_T98	0.0716092553124436	14.608323170712245	0.1442080479823609	0.8876252514020894	0.9476004495874794	T	Q8WW12	PCNP	T98	PCNP_T98	5
This study (HEK293F TR)	5min	This study (HEK293F TR) 5min	Q8WWM7_T683	-0.046680028827879	14.124527404805065	-0.1441793168345059	0.8876474734288562	0.9476036710889	T	Q8WWM7	ATXN2L	T683	ATXN2L_T683	5
This study (HEK293F TR)	5min	This study (HEK293F TR) 5min	P78347_S228	0.0153664391782548	15.912243505159136	0.1440915759187869	0.8877153370113047	0.9476319494719072	S	P78347	GTF2I	S228	GTF2I_S228	5
This study (HEK293F TR)	5min	This study (HEK293F TR) 5min	P78347_S231	0.0153664391782548	15.912243505159136	0.1440915759187869	0.8877153370113047	0.9476319494719072	S	P78347	GTF2I	S231	GTF2I_S231	5
This study (HEK293F TR)	5min	This study (HEK293F TR) 5min	Q8NDT2_S267	-0.0154838215817356	21.120620165927846	-0.144070578647003	0.8877315775771526	0.9476319494719072	S	Q8NDT2	RBM15B	S267	RBM15B_S267	5
This study (HEK293F TR)	5min	This study (HEK293F TR) 5min	Q9UHB7_S814	-0.0188989449944649	16.117369612387453	-0.1439683908736888	0.8878106165660722	0.94769581943147	S	Q9UHB7	AFF4	S814	AFF4_S814	5
This study (HEK293F TR)	5min	This study (HEK293F TR) 5min	O95251_T128	-0.022271034107419	21.150561461069024	-0.1439300900690114	0.8878402413419317	0.9477069404347108	T	O95251	KAT7	T128	KAT7_T128	5
This study (HEK293F TR)	5min	This study (HEK293F TR) 5min	O00479_T77	-0.0537405831382962	15.588851073440107	-0.1437501015551858	0.8879794606006886	0.9478350428195594	T	O00479	HMGN4	T77	HMGN4_T77	5
This study (HEK293F TR)	5min	This study (HEK293F TR) 5min	P17544_S315	-0.0236559082073295	15.551163310573068	-0.1436942952038889	0.8880226270265066	0.9478606144624234	S	P17544	ATF7	S315	ATF7_S315	5
This study (HEK293F TR)	5min	This study (HEK293F TR) 5min	Q9UQ35_S1150	-0.0399971979633182	13.873198963023391	-0.1435919843492724	0.888101765832158	0.9479245804896532	S	Q9UQ35	SRRM2	S1150	SRRM2_S1150	5
This study (HEK293F TR)	5min	This study (HEK293F TR) 5min	Q8N201_S87	0.0147566447619045	15.24896555385621	0.1435527585946473	0.8881321078070175	0.947936461075528	S	Q8N201	INTS1	S87	INTS1_S87	5
This study (HEK293F TR)	5min	This study (HEK293F TR) 5min	P49321_S278	0.0270203506776667	15.66962947997676	0.1434351377484728	0.8882230911951231	0.9479656930729898	S	P49321	NASP	S278	NASP_S278	5
This study (HEK293F TR)	5min	This study (HEK293F TR) 5min	Q9Y4H2_S592	-0.0236162829510124	15.44456800521396	-0.1434307719480826	0.8882264683095626	0.9479656930729898	S	Q9Y4H2	IRS2	S592	IRS2_S592	5
This study (HEK293F TR)	5min	This study (HEK293F TR) 5min	Q9Y4H2_S594	-0.0236162829510124	15.44456800521396	-0.1434307719480826	0.8882264683095626	0.9479656930729898	S	Q9Y4H2	IRS2	S594	IRS2_S594	5
This study (HEK293F TR)	5min	This study (HEK293F TR) 5min	O95218_S188	-0.0347875012910847	21.96641403608395	-0.1434180068552756	0.8882363426126627	0.9479656930729898	S	O95218	ZRANB2	S188	ZRANB2_S188	5
This study (HEK293F TR)	5min	This study (HEK293F TR) 5min	Q5XKK7_S66	-0.0183950613426926	15.725948280729371	-0.1433244453772728	0.8883087167032775	0.9480224290751555	S	Q5XKK7	FAM219B	S66	FAM219B_S66	5
This study (HEK293F TR)	5min	This study (HEK293F TR) 5min	P49760_S57	0.0281281893598013	12.635775053352976	0.1431896305629	0.8884130039794796	0.9480700389618568	S	P49760	CLK2	S57	CLK2_S57	5
This study (HEK293F TR)	5min	This study (HEK293F TR) 5min	P49760_S58	0.0281281893598013	12.635775053352976	0.1431896305629	0.8884130039794796	0.9480700389618568	S	P49760	CLK2	S58	CLK2_S58	5
This study (HEK293F TR)	5min	This study (HEK293F TR) 5min	Q13614_S46	0.0159302534058394	14.332188892082067	0.1431745242229574	0.8884246897670188	0.9480700389618568	S	Q13614	MTMR2	S46	MTMR2_S46	5
This study (HEK293F TR)	5min	This study (HEK293F TR) 5min	Q96C57_S167	0.019992255513177	16.34232261305299	0.1431674227664836	0.8884301832389053	0.9480700389618568	S	Q96C57	CUSTOS	S167	CUSTOS_S167	5
This study (HEK293F TR)	5min	This study (HEK293F TR) 5min	O60841_S40	0.0281527286950797	16.37587824861186	0.143100847065074	0.8884816844801267	0.9480905204205148	S	O60841	EIF5B	S40	EIF5B_S40	5
This study (HEK293F TR)	5min	This study (HEK293F TR) 5min	Q96EY5_S163	-0.0290800867243561	16.457787667509454	-0.1430929353014759	0.8884878048510434	0.9480905204205148	S	Q96EY5	MVB12A	S163	MVB12A_S163	5
This study (HEK293F TR)	5min	This study (HEK293F TR) 5min	Q9H7N4_S526	0.0472230875411234	16.37605581433488	0.143052428433527	0.888519140213773	0.9481034543395224	S	Q9H7N4	SCAF1	S526	SCAF1_S526	5
This study (HEK293F TR)	5min	This study (HEK293F TR) 5min	Q15629_S365	-0.0217608675283997	20.03898448344812	-0.1430013818617865	0.8885586291748545	0.9481250878916776	S	Q15629	TRAM1	S365	TRAM1_S365	5
This study (HEK293F TR)	5min	This study (HEK293F TR) 5min	P0DJ93_S60	0.0149578995647203	19.412048520945028	0.1429230011771074	0.8886192640534333	0.9481692835003148	S	P0DJ93	SMIM13	S60	SMIM13_S60	5
This study (HEK293F TR)	5min	This study (HEK293F TR) 5min	Q5SW79_S862	0.0165387234759464	16.908751586157422	0.1428325134956135	0.8886892657505376	0.9482220727481226	S	Q5SW79	CEP170	S862	CEP170_S862	5
This study (HEK293F TR)	5min	This study (HEK293F TR) 5min	Q8NHM5_S795	-0.0190135941578919	15.94801347291491	-0.1428093674940345	0.8887071717631616	0.9482220727481226	S	Q8NHM5	KDM2B	S795	KDM2B_S795	5
This study (HEK293F TR)	5min	This study (HEK293F TR) 5min	Q9Y4F1_S477	-0.0215155375546025	14.431833272689008	-0.1426664643481963	0.8888177246903448	0.9483191469412678	S	Q9Y4F1	FARP1	S477	FARP1_S477	5
This study (HEK293F TR)	5min	This study (HEK293F TR) 5min	Q8N3D4_S1164	0.0268614072032491	13.169362293932943	0.1426172353221838	0.8888558098795513	0.9483191469412678	S	Q8N3D4	EHBP1L1	S1164	EHBP1L1_S1164	5
This study (HEK293F TR)	5min	This study (HEK293F TR) 5min	Q8N3D4_S1168	0.0268614072032491	13.169362293932943	0.1426172353221838	0.8888558098795513	0.9483191469412678	S	Q8N3D4	EHBP1L1	S1168	EHBP1L1_S1168	5
This study (HEK293F TR)	5min	This study (HEK293F TR) 5min	Q5M775_S315	0.0271994457828093	17.997190349456375	0.1425893076537619	0.8888774157679946	0.9483216935403276	S	Q5M775	SPECC1	S315	SPECC1_S315	5
This study (HEK293F TR)	5min	This study (HEK293F TR) 5min	Q96MT3_S624	0.0225079967712247	16.304490002663194	0.1425422293130201	0.8889138375424747	0.9483253574733608	S	Q96MT3	PRICKLE1	S624	PRICKLE1_S624	5
This study (HEK293F TR)	5min	This study (HEK293F TR) 5min	Q1ED39_S259	0.0184781906057995	14.54943313476844	0.1425351839883948	0.8889192881230952	0.9483253574733608	S	Q1ED39	KNOP1	S259	KNOP1_S259	5
This study (HEK293F TR)	5min	This study (HEK293F TR) 5min	P58335_S113	-0.0204436071145579	16.98173674697273	-0.1423912238127191	0.8890306634939767	0.948382661956184	S	P58335	ANTXR2	S113	ANTXR2_S113	5
This study (HEK293F TR)	5min	This study (HEK293F TR) 5min	P58335_T118	-0.0204436071145579	16.98173674697273	-0.1423912238127191	0.8890306634939767	0.948382661956184	T	P58335	ANTXR2	T118	ANTXR2_T118	5
This study (HEK293F TR)	5min	This study (HEK293F TR) 5min	P58335_Y119	-0.0204436071145579	16.98173674697273	-0.1423912238127191	0.8890306634939767	0.948382661956184	Y	P58335	ANTXR2	Y119	ANTXR2_Y119	5
This study (HEK293F TR)	5min	This study (HEK293F TR) 5min	Q14978_S538	0.0169886985059832	20.13226548719385	0.1423348778772772	0.8890742564245637	0.948408661249508	S	Q14978	NOLC1	S538	NOLC1_S538	5
This study (HEK293F TR)	5min	This study (HEK293F TR) 5min	Q5TC79_S326	-0.0212691262361737	14.162274887825667	-0.1422634291157532	0.8891295344390397	0.9484098825609334	S	Q5TC79	ZBTB37	S326	ZBTB37_S326	5
This study (HEK293F TR)	5min	This study (HEK293F TR) 5min	Q5TC79_S328	-0.0212691262361737	14.162274887825667	-0.1422634291157532	0.8891295344390397	0.9484098825609334	S	Q5TC79	ZBTB37	S328	ZBTB37_S328	5
This study (HEK293F TR)	5min	This study (HEK293F TR) 5min	Q12872_Y829	0.0404026398682706	14.437541774822025	0.1422588675742315	0.8891330636034741	0.9484098825609334	Y	Q12872	SFSWAP	Y829	SFSWAP_Y829	5
This study (HEK293F TR)	5min	This study (HEK293F TR) 5min	Q9Y6D5_S279	0.0213988322197948	16.927901823235004	0.1421966735909495	0.889181181967859	0.9484173615625652	S	Q9Y6D5	ARFGEF2	S279	ARFGEF2_S279	5
This study (HEK293F TR)	5min	This study (HEK293F TR) 5min	Q9NR48_S27	0.0265312180591656	14.45455707118033	0.1421892806686786	0.8891869017691375	0.9484173615625652	S	Q9NR48	ASH1L	S27	ASH1L_S27	5
This study (HEK293F TR)	5min	This study (HEK293F TR) 5min	Q9HCK8_S2069	0.0161794706224078	18.08361679287645	0.1421504316807924	0.8892169587979845	0.9484173615625652	S	Q9HCK8	CHD8	S2069	CHD8_S2069	5
This study (HEK293F TR)	5min	This study (HEK293F TR) 5min	Q9HCK8_S2071	0.0161794706224078	18.08361679287645	0.1421504316807924	0.8892169587979845	0.9484173615625652	S	Q9HCK8	CHD8	S2071	CHD8_S2071	5
This study (HEK293F TR)	5min	This study (HEK293F TR) 5min	Q15154_S1231	0.0219591711288806	17.424904713478533	0.1420799790588827	0.8892714676625828	0.9484308022080716	S	Q15154	PCM1	S1231	PCM1_S1231	5
This study (HEK293F TR)	5min	This study (HEK293F TR) 5min	O14654_S919	-0.0283215330238064	16.69369847564437	-0.1420488850762253	0.8892955251188599	0.9484308022080716	S	O14654	IRS4	S919	IRS4_S919	5
This study (HEK293F TR)	5min	This study (HEK293F TR) 5min	P10244_S382	-0.0343670749252993	16.415291982996635	-0.1420347710403713	0.8893064452052135	0.9484308022080716	S	P10244	MYBL2	S382	MYBL2_S382	5
This study (HEK293F TR)	5min	This study (HEK293F TR) 5min	P10244_S384	-0.0343670749252993	16.415291982996635	-0.1420347710403713	0.8893064452052135	0.9484308022080716	S	P10244	MYBL2	S384	MYBL2_S384	5
This study (HEK293F TR)	5min	This study (HEK293F TR) 5min	Q7Z417_S376	-0.0387666235925223	15.300420210312108	-0.1419950071542746	0.8893372108108306	0.9484397543575368	S	Q7Z417	NUFIP2	S376	NUFIP2_S376	5
This study (HEK293F TR)	5min	This study (HEK293F TR) 5min	Q05519_T214	0.0170877300303686	16.854741851174573	0.1419742355659985	0.8893532820130288	0.9484397543575368	T	Q05519	SRSF11	T214	SRSF11_T214	5
This study (HEK293F TR)	5min	This study (HEK293F TR) 5min	Q6P4R8_S766	0.0207433973007749	14.63238532742155	0.1417574102240773	0.8895210451705584	0.9485923434334536	S	Q6P4R8	NFRKB	S766	NFRKB_S766	5
This study (HEK293F TR)	5min	This study (HEK293F TR) 5min	Q8TDZ2_S617	0.0128763626013501	17.80985450695907	0.1417019883183244	0.8895639273691666	0.9485923434334536	S	Q8TDZ2	MICAL1	S617	MICAL1_S617	5
This study (HEK293F TR)	5min	This study (HEK293F TR) 5min	Q03164_S941	-0.0204938439938224	14.457304622290136	-0.1416814364150947	0.8895798293107933	0.9485923434334536	S	Q03164	KMT2A	S941	KMT2A_S941	5
This study (HEK293F TR)	5min	This study (HEK293F TR) 5min	P50548_S372	0.0158131327735979	14.56518146048482	0.1416689883348475	0.8895894609805257	0.9485923434334536	S	P50548	ERF	S372	ERF_S372	5
This study (HEK293F TR)	5min	This study (HEK293F TR) 5min	Q7L804_S426	-0.0223207097659425	15.321412825797346	-0.141640231289096	0.8896117117399239	0.9485923434334536	S	Q7L804	RAB11FIP2	S426	RAB11FIP2_S426	5
This study (HEK293F TR)	5min	This study (HEK293F TR) 5min	Q7L804_T428	-0.0223207097659425	15.321412825797346	-0.141640231289096	0.8896117117399239	0.9485923434334536	T	Q7L804	RAB11FIP2	T428	RAB11FIP2_T428	5
This study (HEK293F TR)	5min	This study (HEK293F TR) 5min	Q9H9J4_S665	0.0216462873021825	16.79675989236582	0.1415824300489427	0.8896564357354465	0.9486195329867348	S	Q9H9J4	USP42	S665	USP42_S665	5
This study (HEK293F TR)	5min	This study (HEK293F TR) 5min	Q00688_S77	0.0378533172527433	19.175593447459963	0.1414211847051641	0.8897812022028573	0.9487169453186328	S	Q00688	FKBP3	S77	FKBP3_S77	5
This study (HEK293F TR)	5min	This study (HEK293F TR) 5min	Q6UB35_S357	0.0140918813415709	14.955862246184235	0.1414146647525518	0.8897862471972862	0.9487169453186328	S	Q6UB35	MTHFD1L	S357	MTHFD1L_S357	5
This study (HEK293F TR)	5min	This study (HEK293F TR) 5min	Q00765_T166	0.0313028137575983	17.01396342298592	0.1413163463689767	0.8898623243851882	0.9487653648480042	T	Q00765	REEP5	T166	REEP5_T166	5
This study (HEK293F TR)	5min	This study (HEK293F TR) 5min	Q9BXK5_S291	-0.0230215085394913	15.533853657467189	-0.1413062782291324	0.8898701150146046	0.9487653648480042	S	Q9BXK5	BCL2L13	S291	BCL2L13_S291	5
This study (HEK293F TR)	5min	This study (HEK293F TR) 5min	P46821_S1208	-0.0150979771851673	17.31717425478603	-0.141235642437196	0.889924772644404	0.9488006268967436	S	P46821	MAP1B	S1208	MAP1B_S1208	5
This study (HEK293F TR)	5min	This study (HEK293F TR) 5min	O94880_T287	-0.0141254505216394	19.795543428275472	-0.1412138372598005	0.8899416455026059	0.9488006268967436	T	O94880	PHF14	T287	PHF14_T287	5
This study (HEK293F TR)	5min	This study (HEK293F TR) 5min	Q8IY26_S61	0.0196145958892213	15.596352075075906	0.1411174321051158	0.8900162445351062	0.9488391572486332	S	Q8IY26	PLPP6	S61	PLPP6_S61	5
This study (HEK293F TR)	5min	This study (HEK293F TR) 5min	Q8IY26_S63	0.0196145958892213	15.596352075075906	0.1411174321051158	0.8900162445351062	0.9488391572486332	S	Q8IY26	PLPP6	S63	PLPP6_S63	5
This study (HEK293F TR)	5min	This study (HEK293F TR) 5min	Q9GZR2_S51	-0.0408726618768966	14.75386865543178	-0.1410441805933449	0.8900729278363467	0.9488790856266364	S	Q9GZR2	REXO4	S51	REXO4_S51	5
This study (HEK293F TR)	5min	This study (HEK293F TR) 5min	Q5THJ4_S1765	0.0118475311519681	19.81639579366586	0.1409285873078251	0.8901623772268004	0.9489334409121786	S	Q5THJ4	VPS13D	S1765	VPS13D_S1765	5
This study (HEK293F TR)	5min	This study (HEK293F TR) 5min	Q5THJ4_T1761	0.0118475311519681	19.81639579366586	0.1409285873078251	0.8901623772268004	0.9489334409121786	T	Q5THJ4	VPS13D	T1761	VPS13D_T1761	5
This study (HEK293F TR)	5min	This study (HEK293F TR) 5min	Q6XZF7_S1421	-0.0229005426898218	13.483358863049178	-0.1408689231202864	0.8902085476962878	0.9489477631046908	S	Q6XZF7	DNMBP	S1421	DNMBP_S1421	5
This study (HEK293F TR)	5min	This study (HEK293F TR) 5min	Q5BJH7_T42	-0.0166337729898717	14.75241684301977	-0.1408615210829873	0.8902142757098885	0.9489477631046908	T	Q5BJH7	YIF1B	T42	YIF1B_T42	5
This study (HEK293F TR)	5min	This study (HEK293F TR) 5min	P42677_S11	-0.0145362062736253	15.83825829916938	-0.140741389509053	0.8903072395686827	0.949012532785002	S	P42677	RPS27	S11	RPS27_S11	5
This study (HEK293F TR)	5min	This study (HEK293F TR) 5min	Q5UIP0_S1873	-0.0291832555766191	18.62094563728616	-0.1407163445330405	0.8903266208452562	0.949012532785002	S	Q5UIP0	RIF1	S1873	RIF1_S1873	5
This study (HEK293F TR)	5min	This study (HEK293F TR) 5min	O15014_S467	0.01528855675312	19.391110017071515	0.1406977788686599	0.8903409880966406	0.949012532785002	S	O15014	ZNF609	S467	ZNF609_S467	5
This study (HEK293F TR)	5min	This study (HEK293F TR) 5min	Q5UIP0_S1851	-0.0197385500756581	13.63585764155201	-0.1406835898345098	0.8903519684700182	0.949012532785002	S	Q5UIP0	RIF1	S1851	RIF1_S1851	5
This study (HEK293F TR)	5min	This study (HEK293F TR) 5min	Q7RTP6_S1225	0.0179246124952427	16.443712807630764	0.1405345162921532	0.8904673324472832	0.9491149951385988	S	Q7RTP6	MICAL3	S1225	MICAL3_S1225	5
This study (HEK293F TR)	5min	This study (HEK293F TR) 5min	P61313_S97	-0.0223067422672116	16.97958043649557	-0.1402717215771428	0.8906707085032175	0.9492974105937082	S	P61313	RPL15	S97	RPL15_S97	5
This study (HEK293F TR)	5min	This study (HEK293F TR) 5min	Q15678_S792	-0.0262044154585225	14.554143650042382	-0.1402636520854185	0.8906769535870602	0.9492974105937082	S	Q15678	PTPN14	S792	PTPN14_S792	5
This study (HEK293F TR)	5min	This study (HEK293F TR) 5min	Q13541_T82	0.0120753337476813	18.63773481984964	0.1400786976969322	0.8908200942644264	0.9494153227332556	T	Q13541	EIF4EBP1	T82	EIF4EBP1_T82	5
This study (HEK293F TR)	5min	This study (HEK293F TR) 5min	Q9Y6J9_S491	-0.0143152453557817	16.6697090687575	-0.1400414167666577	0.8908489473628931	0.9494153227332556	S	Q9Y6J9	TAF6L	S491	TAF6L_S491	5
This study (HEK293F TR)	5min	This study (HEK293F TR) 5min	P43246_S921	-0.0185995966665348	14.73043058885105	-0.1400341752661729	0.8908545518482749	0.9494153227332556	S	P43246	MSH2	S921	MSH2_S921	5
This study (HEK293F TR)	5min	This study (HEK293F TR) 5min	P31321_S71	-0.027350394910945	15.049968718903992	-0.1399722566365063	0.8909024733897775	0.9494153227332556	S	P31321	PRKAR1B	S71	PRKAR1B_S71	5
This study (HEK293F TR)	5min	This study (HEK293F TR) 5min	Q15021_S585	-0.0267082895636345	15.865048691654014	-0.1399456134111219	0.8909230938875065	0.9494153227332556	S	Q15021	NCAPD2	S585	NCAPD2_S585	5
This study (HEK293F TR)	5min	This study (HEK293F TR) 5min	Q9UQ35_S1975	0.0737882553395579	17.825938510087173	0.1399332141343568	0.8909326903236611	0.9494153227332556	S	Q9UQ35	SRRM2	S1975	SRRM2_S1975	5
This study (HEK293F TR)	5min	This study (HEK293F TR) 5min	Q15417_T170	-0.0225065987936439	17.980894272427925	-0.1399069610804991	0.8909530089675959	0.9494153227332556	T	Q15417	CNN3	T170	CNN3_T170	5
This study (HEK293F TR)	5min	This study (HEK293F TR) 5min	Q5T5Y3_S1417	-0.0148633914111684	16.047012774828602	-0.1398732413157223	0.8909791066168911	0.9494153227332556	S	Q5T5Y3	CAMSAP1	S1417	CAMSAP1_S1417	5
This study (HEK293F TR)	5min	This study (HEK293F TR) 5min	Q8IYB3_S750	0.0438693966610088	16.664450932271002	0.139862529799774	0.8909873968978264	0.9494153227332556	S	Q8IYB3	SRRM1	S750	SRRM1_S750	5
This study (HEK293F TR)	5min	This study (HEK293F TR) 5min	O15226_S65	0.0369301532976997	16.085864735117557	0.1398339535144011	0.8910095138546211	0.9494153227332556	S	O15226	NKRF	S65	NKRF_S65	5
This study (HEK293F TR)	5min	This study (HEK293F TR) 5min	O15226_S66	0.0369301532976997	16.085864735117557	0.1398339535144011	0.8910095138546211	0.9494153227332556	S	O15226	NKRF	S66	NKRF_S66	5
This study (HEK293F TR)	5min	This study (HEK293F TR) 5min	Q9HAW4_S823	0.014481434327294	18.36142565535882	0.1398223712609286	0.8910184781049307	0.9494153227332556	S	Q9HAW4	CLSPN	S823	CLSPN_S823	5
This study (HEK293F TR)	5min	This study (HEK293F TR) 5min	Q68CP9_S1302	0.0125613149595587	16.502144768529035	0.1397677873708645	0.8910607242959853	0.9494398349983112	S	Q68CP9	ARID2	S1302	ARID2_S1302	5
This study (HEK293F TR)	5min	This study (HEK293F TR) 5min	Q9NYV4_S644	0.0260284963951296	16.034524501353033	0.1397211547166996	0.8910968167591056	0.9494432531958614	S	Q9NYV4	CDK12	S644	CDK12_S644	5
This study (HEK293F TR)	5min	This study (HEK293F TR) 5min	Q8WVD3_T138	0.0258149370832505	17.11199138236626	0.1397139207067894	0.8911024157176	0.9494432531958614	T	Q8WVD3	RNF138	T138	RNF138_T138	5
This study (HEK293F TR)	5min	This study (HEK293F TR) 5min	Q13523_S32	-0.0181272786041475	19.776309391140387	-0.1395399786876839	0.8912370447047636	0.949540590290645	S	Q13523	PRP4K	S32	PRP4K_S32	5
This study (HEK293F TR)	5min	This study (HEK293F TR) 5min	Q5T0W9_S543	0.0274849647611539	17.836679412076045	0.139512261294655	0.8912584979521496	0.949540590290645	S	Q5T0W9	FAM83B	S543	FAM83B_S543	5
This study (HEK293F TR)	5min	This study (HEK293F TR) 5min	Q9UQ35_S902	0.0590889053852663	18.242073577958177	0.1395037216174095	0.8912651076757934	0.949540590290645	S	Q9UQ35	SRRM2	S902	SRRM2_S902	5
This study (HEK293F TR)	5min	This study (HEK293F TR) 5min	Q68EM7_S825	0.027781657435165	15.125915717293577	0.1394964364754748	0.8912707463938394	0.949540590290645	S	Q68EM7	ARHGAP17	S825	ARHGAP17_S825	5
This study (HEK293F TR)	5min	This study (HEK293F TR) 5min	Q14008_S1133	0.0265748596730723	17.202222684064523	0.1393927111303239	0.8913510307398961	0.949605620299652	S	Q14008	CKAP5	S1133	CKAP5_S1133	5
This study (HEK293F TR)	5min	This study (HEK293F TR) 5min	Q7Z589_S176	0.0171154300186504	14.300349727512684	0.1391884444682585	0.8915091386233239	0.949736219851322	S	Q7Z589	EMSY	S176	EMSY_S176	5
This study (HEK293F TR)	5min	This study (HEK293F TR) 5min	P08138_T293	-0.0523266115543066	16.371900938605382	-0.1391846007683687	0.8915121137967602	0.949736219851322	T	P08138	NGFR	T293	NGFR_T293	5
This study (HEK293F TR)	5min	This study (HEK293F TR) 5min	Q03164_S2105	-0.0355986081027346	14.705449560857486	-0.1390465515609836	0.891618970397726	0.949794048580144	S	Q03164	KMT2A	S2105	KMT2A_S2105	5
This study (HEK293F TR)	5min	This study (HEK293F TR) 5min	Q9Y624_S287	-0.0435760689237696	19.982259885997323	-0.1390420992780219	0.8916224167116562	0.949794048580144	S	Q9Y624	F11R	S287	F11R_S287	5
This study (HEK293F TR)	5min	This study (HEK293F TR) 5min	Q5VTL8_S485	0.0569400888471562	17.571258049800637	0.1390398681436181	0.8916241437342856	0.949794048580144	S	Q5VTL8	PRPF38B	S485	PRPF38B_S485	5
This study (HEK293F TR)	5min	This study (HEK293F TR) 5min	P78559_S2664	-0.0147975003535698	17.49004423547195	-0.1389399874167897	0.8917014575863313	0.9498474598381536	S	P78559	MAP1A	S2664	MAP1A_S2664	5
This study (HEK293F TR)	5min	This study (HEK293F TR) 5min	O14908_T281	0.0262798011901317	14.713594203926634	0.1389253555936146	0.8917127836184017	0.9498474598381536	T	O14908	GIPC1	T281	GIPC1_T281	5
This study (HEK293F TR)	5min	This study (HEK293F TR) 5min	Q5T8I3_S239	-0.0161301023513189	16.352577820141278	-0.1388891954231833	0.8917407741704092	0.949856770138384	S	Q5T8I3	EEIG2	S239	EEIG2_S239	5
This study (HEK293F TR)	5min	This study (HEK293F TR) 5min	Q9BVG4_S197	-0.0323400462431671	21.49854841165327	-0.1387837013275043	0.8918224349934735	0.9498934942049484	S	Q9BVG4	PBDC1	S197	PBDC1_S197	5
This study (HEK293F TR)	5min	This study (HEK293F TR) 5min	P35658_S646	-0.0162133168737597	15.733660308760404	-0.1387758759616046	0.8918284925006182	0.9498934942049484	S	P35658	NUP214	S646	NUP214_S646	5
This study (HEK293F TR)	5min	This study (HEK293F TR) 5min	P49916_S853	0.0132562669339613	20.413357257799085	0.1387606602968317	0.8918402707558595	0.9498934942049484	S	P49916	LIG3	S853	LIG3_S853	5
This study (HEK293F TR)	5min	This study (HEK293F TR) 5min	Q15047_S528	0.0184547088933531	15.144507738467444	0.1386941616422431	0.8918917468448027	0.9498934942049484	S	Q15047	SETDB1	S528	SETDB1_S528	5
This study (HEK293F TR)	5min	This study (HEK293F TR) 5min	Q9NXV6_S241	0.0383973020086454	15.786801790687846	0.1386398461836551	0.8919337923966602	0.9498934942049484	S	Q9NXV6	CDKN2AIP	S241	CDKN2AIP_S241	5
This study (HEK293F TR)	5min	This study (HEK293F TR) 5min	P49792_T1531	-0.0238267826023097	16.20219883001365	-0.1385623920665327	0.8919937501554269	0.9498934942049484	T	P49792	RANBP2	T1531	RANBP2_T1531	5
This study (HEK293F TR)	5min	This study (HEK293F TR) 5min	Q6IQ55_T319	0.0367062683016552	15.369978580985736	0.1385498573904052	0.8920034533986791	0.9498934942049484	T	Q6IQ55	TTBK2	T319	TTBK2_T319	5
This study (HEK293F TR)	5min	This study (HEK293F TR) 5min	Q6IQ55_T322	0.0367062683016552	15.369978580985736	0.1385498573904052	0.8920034533986791	0.9498934942049484	T	Q6IQ55	TTBK2	T322	TTBK2_T322	5
This study (HEK293F TR)	5min	This study (HEK293F TR) 5min	Q6IQ55_T332	0.0367062683016552	15.369978580985736	0.1385498573904052	0.8920034533986791	0.9498934942049484	T	Q6IQ55	TTBK2	T332	TTBK2_T332	5
This study (HEK293F TR)	5min	This study (HEK293F TR) 5min	Q12955_T1642	0.0156604038225225	16.343310579303125	0.1385447058382228	0.8920074412823282	0.9498934942049484	T	Q12955	ANK3	T1642	ANK3_T1642	5
This study (HEK293F TR)	5min	This study (HEK293F TR) 5min	Q9HC77_T704	-0.0192097877463979	14.683064405420303	-0.1385256998214446	0.8920221541140314	0.9498934942049484	T	Q9HC77	CENPJ	T704	CENPJ_T704	5
This study (HEK293F TR)	5min	This study (HEK293F TR) 5min	Q9H1B7_S215	0.0165904964852927	19.40436646110428	0.1384791517393288	0.8920581878320991	0.9498934942049484	S	Q9H1B7	IRF2BPL	S215	IRF2BPL_S215	5
This study (HEK293F TR)	5min	This study (HEK293F TR) 5min	P19484_S122	0.0133896659448176	18.64162803204876	0.1384763401726218	0.8920603643251089	0.9498934942049484	S	P19484	TFEB	S122	TFEB_S122	5
This study (HEK293F TR)	5min	This study (HEK293F TR) 5min	Q9NZV8_S572	0.0176110113706435	15.16292461348538	0.1384716259589373	0.8920640136992706	0.9498934942049484	S	Q9NZV8	KCND2	S572	KCND2_S572	5
This study (HEK293F TR)	5min	This study (HEK293F TR) 5min	Q9NZV8_S574	0.0176110113706435	15.16292461348538	0.1384716259589373	0.8920640136992706	0.9498934942049484	S	Q9NZV8	KCND2	S574	KCND2_S574	5
This study (HEK293F TR)	5min	This study (HEK293F TR) 5min	Q8TBE0_S105	-0.0117995814619682	18.86017298481712	-0.1383960227371525	0.892122540129392	0.9499353150108888	S	Q8TBE0	BAHD1	S105	BAHD1_S105	5
This study (HEK293F TR)	5min	This study (HEK293F TR) 5min	Q9Y2F5_S1661	-0.0219597994857814	14.6782315227515	-0.1382785147342931	0.8922135074561331	0.9499737575735964	S	Q9Y2F5	ICE1	S1661	ICE1_S1661	5
This study (HEK293F TR)	5min	This study (HEK293F TR) 5min	Q8IW19_S116	-0.0363585521074867	13.040677992815471	-0.1382771700303376	0.8922145484508315	0.9499737575735964	S	Q8IW19	APLF	S116	APLF_S116	5
This study (HEK293F TR)	5min	This study (HEK293F TR) 5min	Q8IU81_S436	0.0167034354354953	18.0682605721388	0.1382591646580957	0.8922284872244928	0.9499737575735964	S	Q8IU81	IRF2BP1	S436	IRF2BP1_S436	5
This study (HEK293F TR)	5min	This study (HEK293F TR) 5min	Q6IMN6_S566	-0.0201707303746534	15.0467158237059	-0.1382499084368381	0.8922356528989068	0.9499737575735964	S	Q6IMN6	CAPRIN2	S566	CAPRIN2_S566	5
This study (HEK293F TR)	5min	This study (HEK293F TR) 5min	Q3KNV8_S132	-0.0324394028767116	16.141832646213153	-0.1381119023530496	0.8923424910442647	0.950051153006602	S	Q3KNV8	PCGF3	S132	PCGF3_S132	5
This study (HEK293F TR)	5min	This study (HEK293F TR) 5min	Q96B97_S589	-0.0356254241287512	15.335388966361393	-0.1380813980542152	0.8923661064061161	0.950051153006602	S	Q96B97	SH3KBP1	S589	SH3KBP1_S589	5
This study (HEK293F TR)	5min	This study (HEK293F TR) 5min	Q96B97_T593	-0.0356254241287512	15.335388966361393	-0.1380813980542152	0.8923661064061161	0.950051153006602	T	Q96B97	SH3KBP1	T593	SH3KBP1_T593	5
This study (HEK293F TR)	5min	This study (HEK293F TR) 5min	P11021_T518	-0.0141980144681213	16.040194134451355	-0.1379291563726327	0.8924839681968308	0.950156132793998	T	P11021	HSPA5	T518	HSPA5_T518	5
This study (HEK293F TR)	5min	This study (HEK293F TR) 5min	Q13610_S485	0.0184474150515896	16.34502421251455	0.1377309405434336	0.8926374260473273	0.9502672400815232	S	Q13610	PWP1	S485	PWP1_S485	5
This study (HEK293F TR)	5min	This study (HEK293F TR) 5min	Q9UGP4_S667	-0.0149913280452231	17.300601958001078	-0.1377197281843615	0.8926461067429762	0.9502672400815232	S	Q9UGP4	LIMD1	S667	LIMD1_S667	5
This study (HEK293F TR)	5min	This study (HEK293F TR) 5min	Q9UGP4_S668	-0.0149913280452231	17.300601958001078	-0.1377197281843615	0.8926461067429762	0.9502672400815232	S	Q9UGP4	LIMD1	S668	LIMD1_S668	5
This study (HEK293F TR)	5min	This study (HEK293F TR) 5min	O95336_S256	-0.0293970451573652	15.491572942172096	-0.1375864888251584	0.8927492627975603	0.9503282117988944	S	O95336	PGLS	S256	PGLS_S256	5
This study (HEK293F TR)	5min	This study (HEK293F TR) 5min	O95336_T257	-0.0293970451573652	15.491572942172096	-0.1375864888251584	0.8927492627975603	0.9503282117988944	T	O95336	PGLS	T257	PGLS_T257	5
This study (HEK293F TR)	5min	This study (HEK293F TR) 5min	Q6P6B1_S48	-0.0250137441639406	15.27209930739394	-0.1375309234413372	0.8927922830137635	0.9503282117988944	S	Q6P6B1	ERICH5	S48	ERICH5_S48	5
This study (HEK293F TR)	5min	This study (HEK293F TR) 5min	Q6P6B1_T49	-0.0250137441639406	15.27209930739394	-0.1375309234413372	0.8927922830137635	0.9503282117988944	T	Q6P6B1	ERICH5	T49	ERICH5_T49	5
This study (HEK293F TR)	5min	This study (HEK293F TR) 5min	O14965_S53	-0.0153829249569881	15.678304916626091	-0.1374723957807609	0.8928375970876417	0.9503282117988944	S	O14965	AURKA	S53	AURKA_S53	5
This study (HEK293F TR)	5min	This study (HEK293F TR) 5min	O14965_S54	-0.0153829249569881	15.678304916626091	-0.1374723957807609	0.8928375970876417	0.9503282117988944	S	O14965	AURKA	S54	AURKA_S54	5
This study (HEK293F TR)	5min	This study (HEK293F TR) 5min	Q92994_S564	-0.0353589624374706	14.70087927637312	-0.1374716186337981	0.8928381987834777	0.9503282117988944	S	Q92994	BRF1	S564	BRF1_S564	5
This study (HEK293F TR)	5min	This study (HEK293F TR) 5min	O95819_S635	-0.0161415596399248	15.330553483836166	-0.1374325668034347	0.8928684342398142	0.9503398941024428	S	O95819	MAP4K4	S635	MAP4K4_S635	5
This study (HEK293F TR)	5min	This study (HEK293F TR) 5min	Q9Y624_S284	-0.0397815817384383	20.151879676913648	-0.1373804039734308	0.8929088210183835	0.950348097375352	S	Q9Y624	F11R	S284	F11R_S284	5
This study (HEK293F TR)	5min	This study (HEK293F TR) 5min	Q13464_S1102	0.0184630296677124	14.935865331402251	0.1373728605461268	0.8929146615004905	0.950348097375352	S	Q13464	ROCK1	S1102	ROCK1_S1102	5
This study (HEK293F TR)	5min	This study (HEK293F TR) 5min	Q14676_T909	0.0162947173260619	14.914150042203248	0.1373405573243909	0.8929396722731231	0.950354217871807	T	Q14676	MDC1	T909	MDC1_T909	5
This study (HEK293F TR)	5min	This study (HEK293F TR) 5min	P40123_S301	-0.0121292786671816	17.038149528161913	-0.1373056536684631	0.8929666965666374	0.9503624810449623	S	P40123	CAP2	S301	CAP2_S301	5
This study (HEK293F TR)	5min	This study (HEK293F TR) 5min	P82094_S160	0.0208188374845992	13.435437915757191	0.1372663340808509	0.892997140079939	0.950370858997954	S	P82094	TMF1	S160	TMF1_S160	5
This study (HEK293F TR)	5min	This study (HEK293F TR) 5min	Q14789_S2884	-0.016175766081826	14.619170284855	-0.1372457344996156	0.8930130895454296	0.950370858997954	S	Q14789	GOLGB1	S2884	GOLGB1_S2884	5
This study (HEK293F TR)	5min	This study (HEK293F TR) 5min	Q9Y3R5_S556	-0.0155339995700281	19.420811261660724	-0.1370693687928259	0.8931496447352869	0.9504360810408048	S	Q9Y3R5	DOP1B	S556	DOP1B_S556	5
This study (HEK293F TR)	5min	This study (HEK293F TR) 5min	Q9BXA9_S43	-0.0308186686563551	19.139499944597382	-0.1370607181926169	0.8931563427523204	0.9504360810408048	S	Q9BXA9	SALL3	S43	SALL3_S43	5
This study (HEK293F TR)	5min	This study (HEK293F TR) 5min	P16989_T13	-0.0156471673538263	14.356880117141383	-0.1370427302244153	0.8931702705667621	0.9504360810408048	T	P16989	YBX3	T13	YBX3_T13	5
This study (HEK293F TR)	5min	This study (HEK293F TR) 5min	P16989_T14	-0.0156471673538263	14.356880117141383	-0.1370427302244153	0.8931702705667621	0.9504360810408048	T	P16989	YBX3	T14	YBX3_T14	5
This study (HEK293F TR)	5min	This study (HEK293F TR) 5min	Q9Y4K4_S434	-0.0146043953642944	19.01271175632288	-0.137042195818798	0.8931706843495959	0.9504360810408048	S	Q9Y4K4	MAP4K5	S434	MAP4K5_S434	5
This study (HEK293F TR)	5min	This study (HEK293F TR) 5min	P30622_T140	0.0209597501986493	16.332304555941587	0.1368983184651753	0.8932820877706098	0.9505341281590908	T	P30622	CLIP1	T140	CLIP1_T140	5
This study (HEK293F TR)	5min	This study (HEK293F TR) 5min	P07947_T253	0.0184746360888965	16.67881761479852	0.1367519109033516	0.8933954527458059	0.9505970171357716	T	P07947	YES1	T253	YES1_T253	5
This study (HEK293F TR)	5min	This study (HEK293F TR) 5min	P07947_T257	0.0184746360888965	16.67881761479852	0.1367519109033516	0.8933954527458059	0.9505970171357716	T	P07947	YES1	T257	YES1_T257	5
This study (HEK293F TR)	5min	This study (HEK293F TR) 5min	Q9UPN4_S144	0.0161519377845316	14.894474149796222	0.1367458204269765	0.8934001687212553	0.9505970171357716	S	Q9UPN4	CEP131	S144	CEP131_S144	5
This study (HEK293F TR)	5min	This study (HEK293F TR) 5min	Q9UPT8_Y162	-0.0268632104212844	14.88018369815508	-0.136700409267538	0.8934353316071695	0.9505970171357716	Y	Q9UPT8	ZC3H4	Y162	ZC3H4_Y162	5
This study (HEK293F TR)	5min	This study (HEK293F TR) 5min	Q9UDY2_S1053	0.0270178958609221	12.328559364647122	0.136697590472841	0.8934375142712956	0.9505970171357716	S	Q9UDY2	TJP2	S1053	TJP2_S1053	5
This study (HEK293F TR)	5min	This study (HEK293F TR) 5min	Q9GZZ9_T383	0.0193091745912745	15.905273606662112	0.1366395869994683	0.8934824280310492	0.9506127427096706	T	Q9GZZ9	UBA5	T383	UBA5_T383	5
This study (HEK293F TR)	5min	This study (HEK293F TR) 5min	Q03164_T3066	-0.0135504227818046	17.077436986645672	-0.1366053390052829	0.8935089474193794	0.9506127427096706	T	Q03164	KMT2A	T3066	KMT2A_T3066	5
This study (HEK293F TR)	5min	This study (HEK293F TR) 5min	Q9Y2W1_S740	-0.0219854391312654	15.257281737710526	-0.1366038628348471	0.8935100904714309	0.9506127427096706	S	Q9Y2W1	THRAP3	S740	THRAP3_S740	5
This study (HEK293F TR)	5min	This study (HEK293F TR) 5min	Q8NEZ2_S18	-0.0172500974035223	16.297249254003273	-0.1364785477105988	0.8936071274011048	0.9506954826941076	S	Q8NEZ2	VPS37A	S18	VPS37A_S18	5
This study (HEK293F TR)	5min	This study (HEK293F TR) 5min	Q7Z401_S941	-0.0177034955854225	18.402607857357307	-0.1364095722259523	0.8936605388705722	0.9507318076257658	S	Q7Z401	DENND4A	S941	DENND4A_S941	5
This study (HEK293F TR)	5min	This study (HEK293F TR) 5min	Q8IYY4_S434	0.0285076773496388	14.769618532556567	0.1363574562384716	0.893700895473699	0.9507542427096446	S	Q8IYY4	DZIP1L	S434	DZIP1L_S434	5
This study (HEK293F TR)	5min	This study (HEK293F TR) 5min	O95096_S27	0.0208749406824608	15.761135397471469	0.1363099273126504	0.893737700303415	0.9507728983910356	S	O95096	NKX2-2	S27	NKX2-2_S27	5
This study (HEK293F TR)	5min	This study (HEK293F TR) 5min	Q02224_S239	-0.0190862416781776	13.345033455691766	-0.1359668503487784	0.8940033753875855	0.9510350239683864	S	Q02224	CENPE	S239	CENPE_S239	5
This study (HEK293F TR)	5min	This study (HEK293F TR) 5min	Q09472_S1037	-0.0260441222765166	17.662370260713192	-0.1358874060554069	0.8940648980940807	0.9510799669431116	S	Q09472	EP300	S1037	EP300_S1037	5
This study (HEK293F TR)	5min	This study (HEK293F TR) 5min	Q8IWQ3_S382	0.012465757379477	19.869347284440707	0.135735833904809	0.8941822795485129	0.9511843275937196	S	Q8IWQ3	BRSK2	S382	BRSK2_S382	5
This study (HEK293F TR)	5min	This study (HEK293F TR) 5min	Q8WUM0_T28	-0.0272344454110715	18.008741887916308	-0.1356721372578577	0.8942316086820052	0.9512090097990192	T	Q8WUM0	NUP133	T28	NUP133_T28	5
This study (HEK293F TR)	5min	This study (HEK293F TR) 5min	Q7Z4H7_S914	0.013034279573354	16.70210068360966	0.1356367077057074	0.8942590468889098	0.9512090097990192	S	Q7Z4H7	HAUS6	S914	HAUS6_S914	5
This study (HEK293F TR)	5min	This study (HEK293F TR) 5min	Q8WWQ0_S911	0.0219171987007804	19.513322039580647	0.1356311964366592	0.8942633150713719	0.9512090097990192	S	Q8WWQ0	PHIP	S911	PHIP_S911	5
This study (HEK293F TR)	5min	This study (HEK293F TR) 5min	Q63HR2_S996	0.0177696576276531	14.416824501398082	0.1355748787338301	0.8943069303105954	0.9512348967949064	S	Q63HR2	TNS2	S996	TNS2_S996	5
This study (HEK293F TR)	5min	This study (HEK293F TR) 5min	Q9P1Y6_S747	-0.0142667141116028	16.66719916801196	-0.1355356566104266	0.8943373060921656	0.9512467007502688	S	Q9P1Y6	PHRF1	S747	PHRF1_S747	5
This study (HEK293F TR)	5min	This study (HEK293F TR) 5min	Q96BY7_S1579	-0.0128162835772762	18.79841686948768	-0.1355027506640499	0.8943627904112189	0.9512533015877904	S	Q96BY7	ATG2B	S1579	ATG2B_S1579	5
This study (HEK293F TR)	5min	This study (HEK293F TR) 5min	Q16643_S274	-0.0195662409791754	15.2837554065264	-0.1354066491111635	0.8944372178621458	0.9512959537906132	S	Q16643	DBN1	S274	DBN1_S274	5
This study (HEK293F TR)	5min	This study (HEK293F TR) 5min	Q13247_S301	-0.0192519863484896	19.787084439299853	-0.1353823897127116	0.8944560061230888	0.9512959537906132	S	Q13247	SRSF6	S301	SRSF6_S301	5
This study (HEK293F TR)	5min	This study (HEK293F TR) 5min	Q9Y6Q9_S1033	0.0195765594478629	13.881625616979704	0.1353762908925923	0.8944607295080458	0.9512959537906132	S	Q9Y6Q9	NCOA3	S1033	NCOA3_S1033	5
This study (HEK293F TR)	5min	This study (HEK293F TR) 5min	Q7Z6E9_S1277	-0.0207513423689746	21.04568716184344	-0.1353415298386227	0.8944876511626818	0.951298970664222	S	Q7Z6E9	RBBP6	S1277	RBBP6_S1277	5
This study (HEK293F TR)	5min	This study (HEK293F TR) 5min	Q9Y5W7_S500	-0.019711317049083	15.352795313809905	-0.1352979485714505	0.8945214040670121	0.951298970664222	S	Q9Y5W7	SNX14	S500	SNX14_S500	5
This study (HEK293F TR)	5min	This study (HEK293F TR) 5min	Q9Y5W7_S504	-0.019711317049083	15.352795313809905	-0.1352979485714505	0.8945214040670121	0.951298970664222	S	Q9Y5W7	SNX14	S504	SNX14_S504	5
This study (HEK293F TR)	5min	This study (HEK293F TR) 5min	Q12923_S938	0.0123847547120341	19.473712324022056	0.1352639587692023	0.8945477287039145	0.951306463015092	S	Q12923	PTPN13	S938	PTPN13_S938	5
This study (HEK293F TR)	5min	This study (HEK293F TR) 5min	O94874_T467	-0.0176797355848172	16.750223314579138	-0.13521667848043	0.8945843468578102	0.9513249014440716	T	O94874	UFL1	T467	UFL1_T467	5
This study (HEK293F TR)	5min	This study (HEK293F TR) 5min	Q5JSZ5_S219	0.0401042831311304	13.17751936565522	0.1351612423664828	0.8946272819456056	0.9513500565298596	S	Q5JSZ5	PRRC2B	S219	PRRC2B_S219	5
This study (HEK293F TR)	5min	This study (HEK293F TR) 5min	Q9Y4F5_S425	0.017664454605347	15.719938066890949	0.1349598541068695	0.8947832594073618	0.9514594278697042	S	Q9Y4F5	CEP170B	S425	CEP170B_S425	5
This study (HEK293F TR)	5min	This study (HEK293F TR) 5min	Q9Y4F5_T423	0.017664454605347	15.719938066890949	0.1349598541068695	0.8947832594073618	0.9514594278697042	T	Q9Y4F5	CEP170B	T423	CEP170B_T423	5
This study (HEK293F TR)	5min	This study (HEK293F TR) 5min	Q4V328_S704	0.0167082646281357	16.546600521218	0.1349537594316429	0.8947879798728443	0.9514594278697042	S	Q4V328	GRIPAP1	S704	GRIPAP1_S704	5
This study (HEK293F TR)	5min	This study (HEK293F TR) 5min	Q9UQ35_S204	0.0689503474338177	14.316884148306508	0.1349116265581739	0.8948206128623315	0.9514736235419896	S	Q9UQ35	SRRM2	S204	SRRM2_S204	5
This study (HEK293F TR)	5min	This study (HEK293F TR) 5min	O15014_S453	0.011811374421569	20.076101057974714	0.1348336758728252	0.8948809881915831	0.9514880158998488	S	O15014	ZNF609	S453	ZNF609_S453	5
This study (HEK293F TR)	5min	This study (HEK293F TR) 5min	Q9C0C9_T838	0.0131782403867752	17.017875450584427	0.1348186156483762	0.8948926529018214	0.9514880158998488	T	Q9C0C9	UBE2O	T838	UBE2O_T838	5
This study (HEK293F TR)	5min	This study (HEK293F TR) 5min	P35568_S270	-0.0191930222780563	15.381088466046975	-0.134818565671338	0.8948926916109596	0.9514880158998488	S	P35568	IRS1	S270	IRS1_S270	5
This study (HEK293F TR)	5min	This study (HEK293F TR) 5min	P11532_S3613	-0.0160375272006589	15.171496350946878	-0.1347575452143398	0.8949399545114647	0.9514880158998488	S	P11532	DMD	S3613	DMD_S3613	5
This study (HEK293F TR)	5min	This study (HEK293F TR) 5min	P11532_S3617	-0.0160375272006589	15.171496350946878	-0.1347575452143398	0.8949399545114647	0.9514880158998488	S	P11532	DMD	S3617	DMD_S3617	5
This study (HEK293F TR)	5min	This study (HEK293F TR) 5min	P09651_Y341	-0.0402202844677574	16.947082006655133	-0.1346878260559564	0.8949939554334729	0.9514880158998488	Y	P09651	HNRNPA1	Y341	HNRNPA1_Y341	5
This study (HEK293F TR)	5min	This study (HEK293F TR) 5min	P57058_S564	0.0186494394521741	14.218527759898045	0.1346619901255163	0.8950139667729268	0.9514880158998488	S	P57058	HUNK	S564	HUNK_S564	5
This study (HEK293F TR)	5min	This study (HEK293F TR) 5min	Q8IZP0_S231	-0.0168579073192916	16.130291370990214	-0.1346458086764294	0.8950265002274095	0.9514880158998488	S	Q8IZP0	ABI1	S231	ABI1_S231	5
This study (HEK293F TR)	5min	This study (HEK293F TR) 5min	Q92786_S203	0.0303523212048073	14.440284659876347	0.1345730193077827	0.8950828801056443	0.9514880158998488	S	Q92786	PROX1	S203	PROX1_S203	5
This study (HEK293F TR)	5min	This study (HEK293F TR) 5min	Q9UPN9_S720	-0.0111856633032516	20.13635713302014	-0.1345591309739653	0.8950936375487741	0.9514880158998488	S	Q9UPN9	TRIM33	S720	TRIM33_S720	5
This study (HEK293F TR)	5min	This study (HEK293F TR) 5min	Q9HCD6_S1486	0.0327234420496473	13.647525304521782	0.1345497308282331	0.8951009186024462	0.9514880158998488	S	Q9HCD6	TANC2	S1486	TANC2_S1486	5
This study (HEK293F TR)	5min	This study (HEK293F TR) 5min	Q9HCD6_S1490	0.0327234420496473	13.647525304521782	0.1345497308282331	0.8951009186024462	0.9514880158998488	S	Q9HCD6	TANC2	S1490	TANC2_S1490	5
This study (HEK293F TR)	5min	This study (HEK293F TR) 5min	Q71F56_T1050	0.020775655528423	14.440185251295183	0.1345458416434961	0.8951039310440521	0.9514880158998488	T	Q71F56	MED13L	T1050	MED13L_T1050	5
This study (HEK293F TR)	5min	This study (HEK293F TR) 5min	P48029_S5	-0.0187879815122258	19.345215761825045	-0.1345456077175392	0.8951041122358812	0.9514880158998488	S	P48029	SLC6A8	S5	SLC6A8_S5	5
This study (HEK293F TR)	5min	This study (HEK293F TR) 5min	O75592_S2873	0.0275806972588767	16.000501719526408	0.1343910761403814	0.8952238089709159	0.95159084840184	S	O75592	MYCBP2	S2873	MYCBP2_S2873	5
This study (HEK293F TR)	5min	This study (HEK293F TR) 5min	P18887_S204	-0.0297143161543846	13.00329359066198	-0.1343709202541221	0.8952394214713701	0.95159084840184	S	P18887	XRCC1	S204	XRCC1_S204	5
This study (HEK293F TR)	5min	This study (HEK293F TR) 5min	Q13247_S190	-0.028800138942568	14.22237337722506	-0.1342509498600867	0.8953323499992208	0.9516486255953204	S	Q13247	SRSF6	S190	SRSF6_S190	5
This study (HEK293F TR)	5min	This study (HEK293F TR) 5min	Q13247_S192	-0.028800138942568	14.22237337722506	-0.1342509498600867	0.8953323499992208	0.9516486255953204	S	Q13247	SRSF6	S192	SRSF6_S192	5
This study (HEK293F TR)	5min	This study (HEK293F TR) 5min	Q9UQ35_S1384	0.0362823669880612	18.99546699487155	0.1341495302684677	0.895410910417632	0.9517116265883426	S	Q9UQ35	SRRM2	S1384	SRRM2_S1384	5
This study (HEK293F TR)	5min	This study (HEK293F TR) 5min	Q5T0W9_S838	-0.0189600294902696	19.56996193716679	-0.1340968680635716	0.8954517034329463	0.9517344836293348	S	Q5T0W9	FAM83B	S838	FAM83B_S838	5
This study (HEK293F TR)	5min	This study (HEK293F TR) 5min	O60346_S321	0.012346568162652	18.28386027131434	0.1340514400734148	0.8954868929553335	0.9517412707969656	S	O60346	PHLPP1	S321	PHLPP1_S321	5
This study (HEK293F TR)	5min	This study (HEK293F TR) 5min	Q9BX63_S230	0.0479382065070126	16.00562572433047	0.1340388238847963	0.8954966657740859	0.9517412707969656	S	Q9BX63	BRIP1	S230	BRIP1_S230	5
This study (HEK293F TR)	5min	This study (HEK293F TR) 5min	Q9H9R9_T148	-0.0208648219414655	14.64448139674817	-0.1340049153459094	0.8955229322741073	0.951748687154331	T	Q9H9R9	DBNDD1	T148	DBNDD1_T148	5
This study (HEK293F TR)	5min	This study (HEK293F TR) 5min	Q8N5I9_S34	-0.01264238633944	15.563080277927126	-0.1339644170023057	0.8955543035892828	0.9517615283983282	S	Q8N5I9	NOPCHAP1	S34	NOPCHAP1_S34	5
This study (HEK293F TR)	5min	This study (HEK293F TR) 5min	Q14676_S402	-0.0163823194779553	20.580836093132284	-0.1338912824998429	0.895610956384147	0.9518012367189956	S	Q14676	MDC1	S402	MDC1_S402	5
This study (HEK293F TR)	5min	This study (HEK293F TR) 5min	Q9NZN8_S323	0.0357006883453436	16.26801456168047	0.1338341581667947	0.8956552075028346	0.9518277638606182	S	Q9NZN8	CNOT2	S323	CNOT2_S323	5
This study (HEK293F TR)	5min	This study (HEK293F TR) 5min	Q92621_T1174	-0.015978913076589	15.674708112052802	-0.1338028124889898	0.8956794894522009	0.9518330687465528	T	Q92621	NUP205	T1174	NUP205_T1174	5
This study (HEK293F TR)	5min	This study (HEK293F TR) 5min	Q9UNF1_T136	0.0526330571005217	17.440105781930917	0.1336320052618506	0.8958118073085988	0.9519531800234357	T	Q9UNF1	MAGED2	T136	MAGED2_T136	5
This study (HEK293F TR)	5min	This study (HEK293F TR) 5min	Q9Y259_S39	0.0222993464945542	14.36675032993292	0.1334310144826777	0.8959675113834991	0.9520776335564984	S	Q9Y259	CHKB	S39	CHKB_S39	5
This study (HEK293F TR)	5min	This study (HEK293F TR) 5min	Q9Y259_S40	0.0222993464945542	14.36675032993292	0.1334310144826777	0.8959675113834991	0.9520776335564984	S	Q9Y259	CHKB	S40	CHKB_S40	5
This study (HEK293F TR)	5min	This study (HEK293F TR) 5min	Q5T6F2_S473	-0.0165536567090178	16.619510474518556	-0.1333578339793749	0.8960242041700659	0.9521016852866528	S	Q5T6F2	UBAP2	S473	UBAP2_S473	5
This study (HEK293F TR)	5min	This study (HEK293F TR) 5min	O15446_S285	0.0179105891136472	17.20444409347078	0.133336381789374	0.8960408232509545	0.9521016852866528	S	O15446	POLR1G	S285	POLR1G_S285	5
This study (HEK293F TR)	5min	This study (HEK293F TR) 5min	Q9H4G0_S430	-0.0207920828368202	20.09933681379044	-0.1333270761546114	0.8960480323722024	0.9521016852866528	S	Q9H4G0	EPB41L1	S430	EPB41L1_S430	5
This study (HEK293F TR)	5min	This study (HEK293F TR) 5min	O94885_S478	0.0238848645278419	14.500614423773111	0.1332975129233293	0.8960709352175835	0.9521055181300464	S	O94885	SASH1	S478	SASH1_S478	5
This study (HEK293F TR)	5min	This study (HEK293F TR) 5min	O95218_S193	-0.0354526719966656	21.66488030301004	-0.133204143347904	0.896143269930105	0.9521530024887096	S	O95218	ZRANB2	S193	ZRANB2_S193	5
This study (HEK293F TR)	5min	This study (HEK293F TR) 5min	P52701_S137	0.0160914467489874	16.494286576497398	0.1331431605150017	0.8961905147050915	0.9521530024887096	S	P52701	MSH6	S137	MSH6_S137	5
This study (HEK293F TR)	5min	This study (HEK293F TR) 5min	P00533_S695	-0.0168234424441156	15.75416454391261	-0.1331328663015965	0.8961984899050157	0.9521530024887096	S	P00533	EGFR	S695	EGFR_S695	5
This study (HEK293F TR)	5min	This study (HEK293F TR) 5min	Q96NX9_S389	0.018164435465712	13.322525866899118	0.1330829023955688	0.8962371984344518	0.9521530024887096	S	Q96NX9	DACH2	S389	DACH2_S389	5
This study (HEK293F TR)	5min	This study (HEK293F TR) 5min	Q16512_S578	-0.0236110020518243	12.725478073977476	-0.1330569517246284	0.8962573033033643	0.9521530024887096	S	Q16512	PKN1	S578	PKN1_S578	5
This study (HEK293F TR)	5min	This study (HEK293F TR) 5min	Q16512_S603	-0.0236110020518243	12.725478073977476	-0.1330569517246284	0.8962573033033643	0.9521530024887096	S	Q16512	PKN1	S603	PKN1_S603	5
This study (HEK293F TR)	5min	This study (HEK293F TR) 5min	Q5SSJ5_S76	0.0174911261161963	14.232319301955458	0.1330305301514563	0.8962777730731728	0.9521530024887096	S	Q5SSJ5	HP1BP3	S76	HP1BP3_S76	5
This study (HEK293F TR)	5min	This study (HEK293F TR) 5min	Q14008_S1807	-0.0275476471691185	16.572869323752233	-0.1330250845702306	0.8962819919759684	0.9521530024887096	S	Q14008	CKAP5	S1807	CKAP5_S1807	5
This study (HEK293F TR)	5min	This study (HEK293F TR) 5min	Q86WC4_S322	-0.0293236045689688	17.15301951032217	-0.1330156587629278	0.8962892945219296	0.9521530024887096	S	Q86WC4	OSTM1	S322	OSTM1_S322	5
This study (HEK293F TR)	5min	This study (HEK293F TR) 5min	Q96N67_S182	0.027639886473274	17.743089709510834	0.1328812529198741	0.8963934251214976	0.9522431220428867	S	Q96N67	DOCK7	S182	DOCK7_S182	5
This study (HEK293F TR)	5min	This study (HEK293F TR) 5min	Q5T5X7_S46	0.0166411081547224	15.421349299244726	0.1328474731260737	0.8964195962498483	0.9522504227719326	S	Q5T5X7	BEND3	S46	BEND3_S46	5
This study (HEK293F TR)	5min	This study (HEK293F TR) 5min	P29590_T409	0.013223601614527	17.29662365575774	0.1326962168948818	0.8965367846111503	0.9523341499217975	T	P29590	PML	T409	PML_T409	5
This study (HEK293F TR)	5min	This study (HEK293F TR) 5min	Q01518_S22	-0.0192033458278615	14.508296370688464	-0.1326652606081136	0.8965607688383674	0.9523341499217975	S	Q01518	CAP1	S22	CAP1_S22	5
This study (HEK293F TR)	5min	This study (HEK293F TR) 5min	Q01518_S25	-0.0192033458278615	14.508296370688464	-0.1326652606081136	0.8965607688383674	0.9523341499217975	S	Q01518	CAP1	S25	CAP1_S25	5
This study (HEK293F TR)	5min	This study (HEK293F TR) 5min	Q9UQ35_S1522	-0.0647580424673286	16.735234403881705	-0.1325826190629284	0.8966247981488833	0.9523341499217975	S	Q9UQ35	SRRM2	S1522	SRRM2_S1522	5
This study (HEK293F TR)	5min	This study (HEK293F TR) 5min	Q12948_S262	0.0302488440537604	13.138393021718503	0.1325727201168143	0.8966324677403215	0.9523341499217975	S	Q12948	FOXC1	S262	FOXC1_S262	5
This study (HEK293F TR)	5min	This study (HEK293F TR) 5min	Q8IWC1_T186	-0.0179488544102586	15.410754662232092	-0.132567922461229	0.8966361849134856	0.9523341499217975	T	Q8IWC1	MAP7D3	T186	MAP7D3_T186	5
This study (HEK293F TR)	5min	This study (HEK293F TR) 5min	Q6P0N0_S772	-0.0206136909893999	17.15040972580671	-0.132467706368543	0.8967138318722352	0.9523341499217975	S	Q6P0N0	MIS18BP1	S772	MIS18BP1_S772	5
This study (HEK293F TR)	5min	This study (HEK293F TR) 5min	O75962_S1256	0.0166637191307756	16.377381703052635	0.1324627403725946	0.8967176795315195	0.9523341499217975	S	O75962	TRIO	S1256	TRIO_S1256	5
This study (HEK293F TR)	5min	This study (HEK293F TR) 5min	O75962_S1258	0.0166637191307756	16.377381703052635	0.1324627403725946	0.8967176795315195	0.9523341499217975	S	O75962	TRIO	S1258	TRIO_S1258	5
This study (HEK293F TR)	5min	This study (HEK293F TR) 5min	Q562F6_S1222	0.0134935672479166	16.23901382258916	0.1324343558167912	0.8967396719698697	0.9523341499217975	S	Q562F6	SGO2	S1222	SGO2_S1222	5
This study (HEK293F TR)	5min	This study (HEK293F TR) 5min	O15084_T1009	0.0186467862281123	15.76709143833833	0.1324256501608218	0.8967464171558972	0.9523341499217975	T	O15084	ANKRD28	T1009	ANKRD28_T1009	5
This study (HEK293F TR)	5min	This study (HEK293F TR) 5min	Q13620_S80	-0.0232828771349602	16.970879775394415	-0.1324219978291109	0.8967492470033716	0.9523341499217975	S	Q13620	CUL4B	S80	CUL4B_S80	5
This study (HEK293F TR)	5min	This study (HEK293F TR) 5min	P29353_T386	-0.0164191112241471	14.746325880461958	-0.1323789168614233	0.8967826264945904	0.9523341499217975	T	P29353	SHC1	T386	SHC1_T386	5
This study (HEK293F TR)	5min	This study (HEK293F TR) 5min	Q7Z417_T249	-0.0274270504084519	16.702792199982326	-0.1323432388298302	0.8968102702848706	0.9523341499217975	T	Q7Z417	NUFIP2	T249	NUFIP2_T249	5
This study (HEK293F TR)	5min	This study (HEK293F TR) 5min	Q7Z417_T253	-0.0274270504084519	16.702792199982326	-0.1323432388298302	0.8968102702848706	0.9523341499217975	T	Q7Z417	NUFIP2	T253	NUFIP2_T253	5
This study (HEK293F TR)	5min	This study (HEK293F TR) 5min	P49757_S194	0.0369911468353549	16.309519533592102	0.1323222673059024	0.8968265193526168	0.9523341499217975	S	P49757	NUMB	S194	NUMB_S194	5
This study (HEK293F TR)	5min	This study (HEK293F TR) 5min	P49757_T198	0.0369911468353549	16.309519533592102	0.1323222673059024	0.8968265193526168	0.9523341499217975	T	P49757	NUMB	T198	NUMB_T198	5
This study (HEK293F TR)	5min	This study (HEK293F TR) 5min	Q76N89_S937	-0.0161719211419821	13.693967115785629	-0.1321236987777255	0.8969803757907032	0.9524526169123329	S	Q76N89	HECW1	S937	HECW1_S937	5
This study (HEK293F TR)	5min	This study (HEK293F TR) 5min	Q76N89_S939	-0.0161719211419821	13.693967115785629	-0.1321236987777255	0.8969803757907032	0.9524526169123329	S	Q76N89	HECW1	S939	HECW1_S939	5
This study (HEK293F TR)	5min	This study (HEK293F TR) 5min	O43422_S135	-0.0251529003850574	13.000629043705802	-0.1321035479474079	0.8969959894598243	0.9524526169123329	S	O43422	THAP12	S135	THAP12_S135	5
This study (HEK293F TR)	5min	This study (HEK293F TR) 5min	Q9BY42_S252	0.0429660629087056	14.289299837905732	0.1320288346983898	0.8970538806638324	0.9524887484825104	S	Q9BY42	RTF2	S252	RTF2_S252	5
This study (HEK293F TR)	5min	This study (HEK293F TR) 5min	Q76L83_S224	0.0129800166897684	15.157086539880597	0.1320098072232662	0.8970686241103951	0.9524887484825104	S	Q76L83	ASXL2	S224	ASXL2_S224	5
This study (HEK293F TR)	5min	This study (HEK293F TR) 5min	Q9Y2W1_S560	0.0257083956979293	17.556126553600556	0.1319844764448544	0.89708825173594	0.9524890927077332	S	Q9Y2W1	THRAP3	S560	THRAP3_S560	5
This study (HEK293F TR)	5min	This study (HEK293F TR) 5min	Q01082_T2187	-0.037662451197832	19.756096825760544	-0.1319489201732954	0.8971158027332221	0.952497849426892	T	Q01082	SPTBN1	T2187	SPTBN1_T2187	5
This study (HEK293F TR)	5min	This study (HEK293F TR) 5min	Q9UKI8_S743	0.0139319821572492	18.44946004570533	0.1319094002704094	0.8971464251383203	0.9525098667154416	S	Q9UKI8	TLK1	S743	TLK1_S743	5
This study (HEK293F TR)	5min	This study (HEK293F TR) 5min	Q9Y2J4_S608	-0.0170443063796899	14.416400915169843	-0.1317929049519433	0.8972366937407998	0.9525852091241132	S	Q9Y2J4	AMOTL2	S608	AMOTL2_S608	5
This study (HEK293F TR)	5min	This study (HEK293F TR) 5min	Q9UJC3_S235	0.0181564131533971	15.220399039298698	0.1316607186455889	0.8973391226118672	0.9526710532727728	S	Q9UJC3	HOOK1	S235	HOOK1_S235	5
This study (HEK293F TR)	5min	This study (HEK293F TR) 5min	Q14157_S462	-0.0387308202280305	13.39712755134832	-0.1316387263075572	0.8973561642788631	0.9526710532727728	S	Q14157	UBAP2L	S462	UBAP2L_S462	5
This study (HEK293F TR)	5min	This study (HEK293F TR) 5min	Q9UQ35_S1552	-0.0426477497018424	20.13641858381661	-0.1314553766533114	0.8974982423635092	0.9527583287326212	S	Q9UQ35	SRRM2	S1552	SRRM2_S1552	5
This study (HEK293F TR)	5min	This study (HEK293F TR) 5min	Q96ST2_S167	0.0167761372607024	15.344914491204277	0.1314553186023485	0.8974982873479239	0.9527583287326212	S	Q96ST2	IWS1	S167	IWS1_S167	5
This study (HEK293F TR)	5min	This study (HEK293F TR) 5min	Q8N5F7_S25	0.0249235699192631	20.893611050949087	0.1314510323291191	0.8975016088354912	0.9527583287326212	S	Q8N5F7	NKAP	S25	NKAP_S25	5
This study (HEK293F TR)	5min	This study (HEK293F TR) 5min	Q15139_S548	-0.0193806462879546	13.799464715161063	-0.1314329671303899	0.8975156078096123	0.9527583287326212	S	Q15139	PRKD1	S548	PRKD1_S548	5
This study (HEK293F TR)	5min	This study (HEK293F TR) 5min	O94955_S213	-0.016658543884958	17.04328840048301	-0.131367879301666	0.89756604557181	0.9527708757131448	S	O94955	RHOBTB3	S213	RHOBTB3_S213	5
This study (HEK293F TR)	5min	This study (HEK293F TR) 5min	O94955_S215	-0.016658543884958	17.04328840048301	-0.131367879301666	0.89756604557181	0.9527708757131448	S	O94955	RHOBTB3	S215	RHOBTB3_S215	5
This study (HEK293F TR)	5min	This study (HEK293F TR) 5min	Q86WB0_S335	-0.0152801069287917	20.79477899867189	-0.1313167169895372	0.8976056925200723	0.9527822607052367	S	Q86WB0	ZC3HC1	S335	ZC3HC1_S335	5
This study (HEK293F TR)	5min	This study (HEK293F TR) 5min	P27816_T916	0.0334890820042232	17.39077813682016	0.1313042034165177	0.897615389642779	0.9527822607052367	T	P27816	MAP4	T916	MAP4_T916	5
This study (HEK293F TR)	5min	This study (HEK293F TR) 5min	P49756_S622	0.0287072376222567	13.81791058704544	0.1311699866994711	0.8977193990640819	0.952872164433476	S	P49756	RBM25	S622	RBM25_S622	5
This study (HEK293F TR)	5min	This study (HEK293F TR) 5min	A7KAX9_S709	0.0153399008527301	20.22519839760088	0.1310853253756053	0.8977850072222937	0.952921304667218	S	A7KAX9	ARHGAP32	S709	ARHGAP32_S709	5
This study (HEK293F TR)	5min	This study (HEK293F TR) 5min	Q9ULI0_S318	0.0123709057754943	15.703389042459262	0.1309993377992398	0.8978516439613451	0.9529250072746612	S	Q9ULI0	ATAD2B	S318	ATAD2B_S318	5
This study (HEK293F TR)	5min	This study (HEK293F TR) 5min	Q9BYP7_S905	0.0150027879995136	16.48724664881363	0.1309965563385092	0.8978537994894212	0.9529250072746612	S	Q9BYP7	WNK3	S905	WNK3_S905	5
This study (HEK293F TR)	5min	This study (HEK293F TR) 5min	O95239_S1013	-0.0395737066826509	14.410549692356916	-0.1309811425056532	0.8978657446489582	0.9529250072746612	S	O95239	KIF4A	S1013	KIF4A_S1013	5
This study (HEK293F TR)	5min	This study (HEK293F TR) 5min	O95239_S1017	-0.0395737066826509	14.410549692356916	-0.1309811425056532	0.8978657446489582	0.9529250072746612	S	O95239	KIF4A	S1017	KIF4A_S1017	5
This study (HEK293F TR)	5min	This study (HEK293F TR) 5min	Q8NI27_S1419	-0.0153141167735668	17.6447524188671	-0.1308022543250008	0.8980043783802472	0.9530174158071106	S	Q8NI27	THOC2	S1419	THOC2_S1419	5
This study (HEK293F TR)	5min	This study (HEK293F TR) 5min	Q9BXW9_T17	0.0291445139389363	15.566723534261996	0.1307250081163808	0.8980642432833211	0.9530174158071106	T	Q9BXW9	FANCD2	T17	FANCD2_T17	5
This study (HEK293F TR)	5min	This study (HEK293F TR) 5min	Q8WUA4_S893	0.0112658633690614	17.42724010978803	0.1307097535035717	0.8980760655058945	0.9530174158071106	S	Q8WUA4	GTF3C2	S893	GTF3C2_S893	5
This study (HEK293F TR)	5min	This study (HEK293F TR) 5min	Q9UQ35_S935	0.0783446749031906	11.173090868361651	0.1306981931862538	0.8980850246911783	0.9530174158071106	S	Q9UQ35	SRRM2	S935	SRRM2_S935	5
This study (HEK293F TR)	5min	This study (HEK293F TR) 5min	P29692_S70	0.0200289389961909	18.23297401404828	0.1306919449791542	0.8980898670249828	0.9530174158071106	S	P29692	EEF1D	S70	EEF1D_S70	5
This study (HEK293F TR)	5min	This study (HEK293F TR) 5min	Q3MJ40_S166	0.0150953879434005	17.762638843018014	0.1306729931804864	0.8981045546140483	0.9530174158071106	S	Q3MJ40	CCDC144BP	S166	CCDC144BP_S166	5
This study (HEK293F TR)	5min	This study (HEK293F TR) 5min	Q3MJ40_S168	0.0150953879434005	17.762638843018014	0.1306729931804864	0.8981045546140483	0.9530174158071106	S	Q3MJ40	CCDC144BP	S168	CCDC144BP_S168	5
This study (HEK293F TR)	5min	This study (HEK293F TR) 5min	Q5VU43_S2154	-0.0145202200689613	15.442774481255524	-0.1306444944606912	0.898126641113156	0.9530174158071106	S	Q5VU43	PDE4DIP	S2154	PDE4DIP_S2154	5
This study (HEK293F TR)	5min	This study (HEK293F TR) 5min	Q5VU43_T2159	-0.0145202200689613	15.442774481255524	-0.1306444944606912	0.898126641113156	0.9530174158071106	T	Q5VU43	PDE4DIP	T2159	PDE4DIP_T2159	5
This study (HEK293F TR)	5min	This study (HEK293F TR) 5min	Q86UU1_S989	-0.0202177721131526	14.14339054361315	-0.1305461166760332	0.8982028845472934	0.9530450743227632	S	Q86UU1	PHLDB1	S989	PHLDB1_S989	5
This study (HEK293F TR)	5min	This study (HEK293F TR) 5min	Q7Z2Z1_S1026	-0.0127645431032803	17.220900524109624	-0.1305382664886556	0.8982089685399547	0.9530450743227632	S	Q7Z2Z1	TICRR	S1026	TICRR_S1026	5
This study (HEK293F TR)	5min	This study (HEK293F TR) 5min	Q8IZD4_S147	0.0146113556493006	15.78747615818978	0.1305360960268287	0.8982106506759984	0.9530450743227632	S	Q8IZD4	DCP1B	S147	DCP1B_S147	5
This study (HEK293F TR)	5min	This study (HEK293F TR) 5min	Q09666_T5610	0.0213049064925403	14.808809749033442	0.1304432648085163	0.8982825965541034	0.9531009173587598	T	Q09666	AHNAK	T5610	AHNAK_T5610	5
This study (HEK293F TR)	5min	This study (HEK293F TR) 5min	Q5SSJ5_S249	0.0202752575092688	18.891237538854373	0.1302906501930573	0.8984008776906516	0.9532059165486446	S	Q5SSJ5	HP1BP3	S249	HP1BP3_S249	5
This study (HEK293F TR)	5min	This study (HEK293F TR) 5min	Q99590_S474	0.0141762888180743	17.10512117632056	0.1302191330752031	0.8984563065835932	0.9532059165486446	S	Q99590	SCAF11	S474	SCAF11_S474	5
This study (HEK293F TR)	5min	This study (HEK293F TR) 5min	Q99590_S475	0.0141762888180743	17.10512117632056	0.1302191330752031	0.8984563065835932	0.9532059165486446	S	Q99590	SCAF11	S475	SCAF11_S475	5
This study (HEK293F TR)	5min	This study (HEK293F TR) 5min	Q68D10_S415	0.0339915641830401	15.043223035092469	0.1301850702685725	0.8984827069435908	0.9532059165486446	S	Q68D10	SPTY2D1	S415	SPTY2D1_S415	5
This study (HEK293F TR)	5min	This study (HEK293F TR) 5min	Q8WUB8_S327	0.0153802435044774	15.366779307146864	0.1301700808221417	0.8984943245459989	0.9532059165486446	S	Q8WUB8	PHF10	S327	PHF10_S327	5
This study (HEK293F TR)	5min	This study (HEK293F TR) 5min	Q99700_S774	-0.0342115929873436	17.51495399596761	-0.1301444317755956	0.8985142039508887	0.9532059165486446	S	Q99700	ATXN2	S774	ATXN2_S774	5
This study (HEK293F TR)	5min	This study (HEK293F TR) 5min	Q6UWZ7_S370	-0.0135751727577524	14.695489102370916	-0.1301376222604965	0.8985194817071518	0.9532059165486446	S	Q6UWZ7	ABRAXAS1	S370	ABRAXAS1_S370	5
This study (HEK293F TR)	5min	This study (HEK293F TR) 5min	Q9UQ35_S435	0.0266564557946047	17.79854247422385	0.1301161805273553	0.8985361002863042	0.9532059165486446	S	Q9UQ35	SRRM2	S435	SRRM2_S435	5
This study (HEK293F TR)	5min	This study (HEK293F TR) 5min	Q13263_T620	-0.015119407586285	14.526034463108886	-0.1299564701428807	0.8986598866128626	0.9532255981712824	T	Q13263	TRIM28	T620	TRIM28_T620	5
This study (HEK293F TR)	5min	This study (HEK293F TR) 5min	Q13136_S242	-0.0127039499576433	20.58797216283724	-0.1299009785668113	0.8987028969779838	0.9532255981712824	S	Q13136	PPFIA1	S242	PPFIA1_S242	5
This study (HEK293F TR)	5min	This study (HEK293F TR) 5min	O95625_S1050	0.0147094444502933	15.373519969588449	0.1298991061709272	0.8987043482388758	0.9532255981712824	S	O95625	ZBTB11	S1050	ZBTB11_S1050	5
This study (HEK293F TR)	5min	This study (HEK293F TR) 5min	Q76L83_S395	0.0126302054016953	18.048187503075862	0.1298695805531199	0.8987272330726915	0.9532255981712824	S	Q76L83	ASXL2	S395	ASXL2_S395	5
This study (HEK293F TR)	5min	This study (HEK293F TR) 5min	Q9Y266_S277	-0.0129159531727154	16.733315168525476	-0.1298644488072725	0.898731210616418	0.9532255981712824	S	Q9Y266	NUDC	S277	NUDC_S277	5
This study (HEK293F TR)	5min	This study (HEK293F TR) 5min	Q08495_S11	-0.0137548027815679	14.965981741382183	-0.1298598935680266	0.8987347413204148	0.9532255981712824	S	Q08495	DMTN	S11	DMTN_S11	5
This study (HEK293F TR)	5min	This study (HEK293F TR) 5min	P52907_S9	0.0147164183235837	17.537682309341722	0.1298506059230487	0.8987419400547186	0.9532255981712824	S	P52907	CAPZA1	S9	CAPZA1_S9	5
This study (HEK293F TR)	5min	This study (HEK293F TR) 5min	Q13286_S12	-0.0149386678755583	19.109423153735268	-0.1298293954668765	0.898758380041904	0.9532255981712824	S	Q13286	CLN3	S12	CLN3_S12	5
This study (HEK293F TR)	5min	This study (HEK293F TR) 5min	Q13286_S14	-0.0149386678755583	19.109423153735268	-0.1298293954668765	0.898758380041904	0.9532255981712824	S	Q13286	CLN3	S14	CLN3_S14	5
This study (HEK293F TR)	5min	This study (HEK293F TR) 5min	Q5TC79_S314	-0.011615332701357	15.835632703414053	-0.1298253359753325	0.8987615265139302	0.9532255981712824	S	Q5TC79	ZBTB37	S314	ZBTB37_S314	5
This study (HEK293F TR)	5min	This study (HEK293F TR) 5min	Q96L91_S717	0.0233222123647571	17.628312034646726	0.1298180742593135	0.8987671550031564	0.9532255981712824	S	Q96L91	EP400	S717	EP400_S717	5
This study (HEK293F TR)	5min	This study (HEK293F TR) 5min	Q9UKT7_S12	0.0282215534298071	14.529624426632603	0.1297108657099477	0.8988502520282149	0.9532932398888384	S	Q9UKT7	FBXL3	S12	FBXL3_S12	5
This study (HEK293F TR)	5min	This study (HEK293F TR) 5min	Q6ZS30_S734	0.015335900305784	14.834914345741469	0.1295958839283935	0.8989393754469197	0.9533467793469892	S	Q6ZS30	NBEAL1	S734	NBEAL1_S734	5
This study (HEK293F TR)	5min	This study (HEK293F TR) 5min	Q6ZS30_T737	0.015335900305784	14.834914345741469	0.1295958839283935	0.8989393754469197	0.9533467793469892	T	Q6ZS30	NBEAL1	T737	NBEAL1_T737	5
This study (HEK293F TR)	5min	This study (HEK293F TR) 5min	Q5SW79_S1071	-0.0388852746365611	15.708409780432294	-0.129569648686249	0.8989597108210388	0.9533478552923512	S	Q5SW79	CEP170	S1071	CEP170_S1071	5
This study (HEK293F TR)	5min	This study (HEK293F TR) 5min	Q9UK76_S91	0.025257519022503	20.48652329174844	0.1294991644617162	0.8990143446890985	0.9533853040038296	S	Q9UK76	JPT1	S91	JPT1_S91	5
This study (HEK293F TR)	5min	This study (HEK293F TR) 5min	Q7RTP6_S1143	0.0145343888398201	17.886140302263083	0.1294333811392522	0.8990653352699743	0.9534092997544532	S	Q7RTP6	MICAL3	S1143	MICAL3_S1143	5
This study (HEK293F TR)	5min	This study (HEK293F TR) 5min	Q15154_S1786	-0.0157641904365526	14.75264258813754	-0.1294201177949845	0.8990756161334832	0.9534092997544532	S	Q15154	PCM1	S1786	PCM1_S1786	5
This study (HEK293F TR)	5min	This study (HEK293F TR) 5min	P11171_T738	-0.0335103132668059	16.549678413446287	-0.1292414454800745	0.8992141128982614	0.9535124317956464	T	P11171	EPB41	T738	EPB41_T738	5
This study (HEK293F TR)	5min	This study (HEK293F TR) 5min	Q9Y520_T641	-0.0630505816719697	17.421495272119728	-0.1292299903638002	0.8992229923800694	0.9535124317956464	T	Q9Y520	PRRC2C	T641	PRRC2C_T641	5
This study (HEK293F TR)	5min	This study (HEK293F TR) 5min	Q9NRR4_S246	-0.0156890258183945	15.971058596757471	-0.1292198621693844	0.8992308433045946	0.9535124317956464	S	Q9NRR4	DROSHA	S246	DROSHA_S246	5
This study (HEK293F TR)	5min	This study (HEK293F TR) 5min	Q8TF71_S504	0.0275260779848789	13.21842063476194	0.1291479139587081	0.8992866146669676	0.9535510782746788	S	Q8TF71	SLC16A10	S504	SLC16A10_S504	5
This study (HEK293F TR)	5min	This study (HEK293F TR) 5min	Q13427_S506	-0.0344399556740704	17.806429664513235	-0.1291084456254029	0.8993172091706437	0.9535630275938428	S	Q13427	PPIG	S506	PPIG_S506	5
This study (HEK293F TR)	5min	This study (HEK293F TR) 5min	O14497_S620	-0.0138502292038786	14.563417690652146	-0.129068121743031	0.8993484670403293	0.9535756797638648	S	O14497	ARID1A	S620	ARID1A_S620	5
This study (HEK293F TR)	5min	This study (HEK293F TR) 5min	Q3KQU3_S254	0.0160034173998937	17.14615926412579	0.1289279620702862	0.8994571159980657	0.953590919234776	S	Q3KQU3	MAP7D1	S254	MAP7D1_S254	5
This study (HEK293F TR)	5min	This study (HEK293F TR) 5min	Q5THJ4_S1727	-0.0159443036839057	15.590453934970508	-0.128913321487284	0.8994684652055336	0.953590919234776	S	Q5THJ4	VPS13D	S1727	VPS13D_S1727	5
This study (HEK293F TR)	5min	This study (HEK293F TR) 5min	Q9H813_S50	0.0123773043106432	16.64085749347647	0.1289111992515094	0.8994701103396214	0.953590919234776	S	Q9H813	PACC1	S50	PACC1_S50	5
This study (HEK293F TR)	5min	This study (HEK293F TR) 5min	Q9P2F5_S749	-0.0174190611380886	14.438805451349236	-0.1289014368053277	0.8994776780879608	0.953590919234776	S	Q9P2F5	STOX2	S749	STOX2_S749	5
This study (HEK293F TR)	5min	This study (HEK293F TR) 5min	Q9P2F5_S757	-0.0174190611380886	14.438805451349236	-0.1289014368053277	0.8994776780879608	0.953590919234776	S	Q9P2F5	STOX2	S757	STOX2_S757	5
This study (HEK293F TR)	5min	This study (HEK293F TR) 5min	Q9ULU4_S488	-0.0136472159963076	20.798507826951912	-0.128899996707664	0.8994787944377962	0.953590919234776	S	Q9ULU4	ZMYND8	S488	ZMYND8_S488	5
This study (HEK293F TR)	5min	This study (HEK293F TR) 5min	O75179_S1709	0.0264769305953826	18.964694386517817	0.1288390894421427	0.8995260093677946	0.9536204855670998	S	O75179	ANKRD17	S1709	ANKRD17_S1709	5
This study (HEK293F TR)	5min	This study (HEK293F TR) 5min	O43159_S80	0.0194399472697668	18.033077559371016	0.1288133117882027	0.8995459921636844	0.9536211814659508	S	O43159	RRP8	S80	RRP8_S80	5
This study (HEK293F TR)	5min	This study (HEK293F TR) 5min	Q9UQ35_S1502	0.0595369517135822	20.83679117995988	0.1287774889376138	0.8995737620986581	0.9536301324116806	S	Q9UQ35	SRRM2	S1502	SRRM2_S1502	5
This study (HEK293F TR)	5min	This study (HEK293F TR) 5min	Q7RTP6_S1424	0.0130179495738929	17.73698364441314	0.1287137817842805	0.899623148333985	0.9536467975198332	S	Q7RTP6	MICAL3	S1424	MICAL3_S1424	5
This study (HEK293F TR)	5min	This study (HEK293F TR) 5min	Q6WCQ1_S362	0.0114122402464253	19.00789625094797	0.1287073474102818	0.899628136330446	0.9536467975198332	S	Q6WCQ1	MPRIP	S362	MPRIP_S362	5
This study (HEK293F TR)	5min	This study (HEK293F TR) 5min	Q5QJE6_S563	0.0222489175105238	14.565768259594382	0.1285586628767256	0.8997433994324957	0.9536957123088244	S	Q5QJE6	DNTTIP2	S563	DNTTIP2_S563	5
This study (HEK293F TR)	5min	This study (HEK293F TR) 5min	Q5QJE6_S569	0.0222489175105238	14.565768259594382	0.1285586628767256	0.8997433994324957	0.9536957123088244	S	Q5QJE6	DNTTIP2	S569	DNTTIP2_S569	5
This study (HEK293F TR)	5min	This study (HEK293F TR) 5min	Q6XZF7_S482	0.017583611362296	13.470686953136726	0.1285480950490487	0.899751591905648	0.9536957123088244	S	Q6XZF7	DNMBP	S482	DNMBP_S482	5
This study (HEK293F TR)	5min	This study (HEK293F TR) 5min	Q6XZF7_S483	0.017583611362296	13.470686953136726	0.1285480950490487	0.899751591905648	0.9536957123088244	S	Q6XZF7	DNMBP	S483	DNMBP_S483	5
This study (HEK293F TR)	5min	This study (HEK293F TR) 5min	Q7Z3T8_S635	-0.0258345785509774	15.706248664531667	-0.1282359425834439	0.8999935865636843	0.9539287043994518	S	Q7Z3T8	ZFYVE16	S635	ZFYVE16_S635	5
This study (HEK293F TR)	5min	This study (HEK293F TR) 5min	P30414_S613	-0.016921562629669	14.343571695714813	-0.1282146803086132	0.9000100704175278	0.9539287043994518	S	P30414	NKTR	S613	NKTR_S613	5
This study (HEK293F TR)	5min	This study (HEK293F TR) 5min	Q9Y2W1_S746	-0.0213034227291544	16.07148203870846	-0.128134089356721	0.9000725500362001	0.9539744353224404	S	Q9Y2W1	THRAP3	S746	THRAP3_S746	5
This study (HEK293F TR)	5min	This study (HEK293F TR) 5min	Q9Y4J8_T585	-0.0137755371914529	15.733542184447796	-0.1281049416268018	0.9000951475215899	0.95397789466788	T	Q9Y4J8	DTNA	T585	DTNA_T585	5
This study (HEK293F TR)	5min	This study (HEK293F TR) 5min	O95644_T338	0.0169671081912401	14.05471581147274	0.1279896752772006	0.9001845114491314	0.9540521156525226	T	O95644	NFATC1	T338	NFATC1_T338	5
This study (HEK293F TR)	5min	This study (HEK293F TR) 5min	Q9NYF8_S146	-0.0331536812465742	16.95328462209372	-0.1279336914138547	0.9002279152443592	0.95407171506937	S	Q9NYF8	BCLAF1	S146	BCLAF1_S146	5
This study (HEK293F TR)	5min	This study (HEK293F TR) 5min	Q14676_S1221	-0.0290611032584262	15.338847192995544	-0.1279070233239042	0.9002485908970413	0.95407171506937	S	Q14676	MDC1	S1221	MDC1_S1221	5
This study (HEK293F TR)	5min	This study (HEK293F TR) 5min	P42684_S1054	0.0176188384767392	14.148597389127689	0.1278910038593644	0.9002610107539036	0.95407171506937	S	P42684	ABL2	S1054	ABL2_S1054	5
This study (HEK293F TR)	5min	This study (HEK293F TR) 5min	Q92547_T861	0.0113707452023668	18.03633753355697	0.1278188947739263	0.9003169171144765	0.954090798660129	T	Q92547	TOPBP1	T861	TOPBP1_T861	5
This study (HEK293F TR)	5min	This study (HEK293F TR) 5min	Q9NZT2_S617	0.0233529258358835	16.04380078287056	0.1278178981698703	0.9003176897880738	0.954090798660129	S	Q9NZT2	OGFR	S617	OGFR_S617	5
This study (HEK293F TR)	5min	This study (HEK293F TR) 5min	Q9P2F5_S493	-0.0254407077698992	14.120063113339429	-0.1277462341834343	0.9003732516203408	0.95411240560706	S	Q9P2F5	STOX2	S493	STOX2_S493	5
This study (HEK293F TR)	5min	This study (HEK293F TR) 5min	Q9UPA5_S1008	0.0205256348197639	12.838510690400575	0.1277417198994793	0.9003767516098968	0.95411240560706	S	Q9UPA5	BSN	S1008	BSN_S1008	5
This study (HEK293F TR)	5min	This study (HEK293F TR) 5min	Q13439_S29	0.0223423345064635	13.865997517966266	0.1276638362842793	0.9004371362443335	0.9541545615472904	S	Q13439	GOLGA4	S29	GOLGA4_S29	5
This study (HEK293F TR)	5min	This study (HEK293F TR) 5min	Q8NBJ4_T255	0.0129343103143924	15.074934612667615	0.1276405280425079	0.9004552076892592	0.9541545615472904	T	Q8NBJ4	GOLM1	T255	GOLM1_T255	5
This study (HEK293F TR)	5min	This study (HEK293F TR) 5min	Q86V48_S995	0.0166757115610103	17.166384770665886	0.1275708653114622	0.9005092192390372	0.9541913029594308	S	Q86V48	LUZP1	S995	LUZP1_S995	5
This study (HEK293F TR)	5min	This study (HEK293F TR) 5min	Q9Y6Q3_S278	-0.0225758999913043	15.782720964095477	-0.1274705639968908	0.9005869866863696	0.9542068490339544	S	Q9Y6Q3	ZFP37	S278	ZFP37_S278	5
This study (HEK293F TR)	5min	This study (HEK293F TR) 5min	Q9BX40_S349	0.0305561743115578	15.713795310464992	0.1274630041784401	0.9005928481463581	0.9542068490339544	S	Q9BX40	LSM14B	S349	LSM14B_S349	5
This study (HEK293F TR)	5min	This study (HEK293F TR) 5min	Q9BX40_T345	0.0305561743115578	15.713795310464992	0.1274630041784401	0.9005928481463581	0.9542068490339544	T	Q9BX40	LSM14B	T345	LSM14B_T345	5
This study (HEK293F TR)	5min	This study (HEK293F TR) 5min	Q7Z589_S210	0.0154746966029897	17.292473439386193	0.1274521760661568	0.9006012436690167	0.9542068490339544	S	Q7Z589	EMSY	S210	EMSY_S210	5
This study (HEK293F TR)	5min	This study (HEK293F TR) 5min	Q8TF76_S288	0.0141255484894209	15.944631233563252	0.127348535665318	0.9006816013669308	0.9542714991035056	S	Q8TF76	HASPIN	S288	HASPIN_S288	5
This study (HEK293F TR)	5min	This study (HEK293F TR) 5min	Q13796_S1524	0.0280842022781513	15.921039252022158	0.1272431673778995	0.9007632999559492	0.9542718251637058	S	Q13796	SHROOM2	S1524	SHROOM2_S1524	5
This study (HEK293F TR)	5min	This study (HEK293F TR) 5min	Q9BTT6_S523	0.0390659874497014	15.56678407624712	0.1272422480963351	0.9007640127373402	0.9542718251637058	S	Q9BTT6	LRRC1	S523	LRRC1_S523	5
This study (HEK293F TR)	5min	This study (HEK293F TR) 5min	Q9BTT6_T522	0.0390659874497014	15.56678407624712	0.1272422480963351	0.9007640127373402	0.9542718251637058	T	Q9BTT6	LRRC1	T522	LRRC1_T522	5
This study (HEK293F TR)	5min	This study (HEK293F TR) 5min	Q92734_T188	0.0246450402552191	12.607044854141796	0.1272303198693825	0.90077326150945	0.9542718251637058	T	Q92734	TFG	T188	TFG_T188	5
This study (HEK293F TR)	5min	This study (HEK293F TR) 5min	Q8WWM7_S589	0.0168985341055964	17.580042558452178	0.1272234258686231	0.9007786069077666	0.9542718251637058	S	Q8WWM7	ATXN2L	S589	ATXN2L_S589	5
This study (HEK293F TR)	5min	This study (HEK293F TR) 5min	P51858_S98	-0.0146338168552144	15.379845820272164	-0.1271780469258945	0.90081379248464	0.9542868321673412	S	P51858	HDGF	S98	HDGF_S98	5
This study (HEK293F TR)	5min	This study (HEK293F TR) 5min	Q9BXC9_S365	-0.0330403995823438	14.365014125121386	-0.1271552709937292	0.900831452394921	0.9542868321673412	S	Q9BXC9	BBS2	S365	BBS2_S365	5
This study (HEK293F TR)	5min	This study (HEK293F TR) 5min	Q92766_S1388	0.0131522287988836	15.597982644532484	0.1270928221675116	0.9008798739964076	0.9543006112728384	S	Q92766	RREB1	S1388	RREB1_S1388	5
This study (HEK293F TR)	5min	This study (HEK293F TR) 5min	Q14004_S400	-0.0139651331661561	22.297965539822783	-0.1270886101433099	0.9008831399327176	0.9543006112728384	S	Q14004	CDK13	S400	CDK13_S400	5
This study (HEK293F TR)	5min	This study (HEK293F TR) 5min	Q9Y6G9_S427	-0.031160724336285	19.01256074051662	-0.1270240652199791	0.900933187271378	0.9543293122627694	S	Q9Y6G9	DYNC1LI1	S427	DYNC1LI1_S427	5
This study (HEK293F TR)	5min	This study (HEK293F TR) 5min	P00519_S855	0.0263502155587733	15.417847938527176	0.1269742445501984	0.900971817907738	0.9543293122627694	S	P00519	ABL1	S855	ABL1_S855	5
This study (HEK293F TR)	5min	This study (HEK293F TR) 5min	Q6KC79_S1701	-0.0267963599159042	14.460115459948678	-0.126969800841618	0.900975263544434	0.9543293122627694	S	Q6KC79	NIPBL	S1701	NIPBL_S1701	5
This study (HEK293F TR)	5min	This study (HEK293F TR) 5min	P78371_S60	0.017629278824188	13.999017120950782	0.1269538945285993	0.9009875972632616	0.9543293122627694	S	P78371	CCT2	S60	CCT2_S60	5
This study (HEK293F TR)	5min	This study (HEK293F TR) 5min	Q969V6_S458	0.0214784885941554	17.787938984720817	0.1269118196830446	0.9010202221319824	0.9543433825754176	S	Q969V6	MRTFA	S458	MRTFA_S458	5
This study (HEK293F TR)	5min	This study (HEK293F TR) 5min	Q9H9A6_S38	0.0235235054287521	14.950641870143295	0.1268792609041426	0.9010454683639748	0.9543496371409106	S	Q9H9A6	LRRC40	S38	LRRC40_S38	5
This study (HEK293F TR)	5min	This study (HEK293F TR) 5min	P30414_S1196	-0.046560606413541	14.892523723786878	-0.1264938727555868	0.9013443087028096	0.9546456646415972	S	P30414	NKTR	S1196	NKTR_S1196	5
This study (HEK293F TR)	5min	This study (HEK293F TR) 5min	Q6N022_T178	-0.0136124218994204	16.70352426971799	-0.1262060536237209	0.901567501650549	0.954861560324176	T	Q6N022	TENM4	T178	TENM4_T178	5
This study (HEK293F TR)	5min	This study (HEK293F TR) 5min	Q92576_S1952	-0.0344224289691492	12.281308139078032	-0.1261566214167101	0.9016058353543036	0.9548816641744452	S	Q92576	PHF3	S1952	PHF3_S1952	5
This study (HEK293F TR)	5min	This study (HEK293F TR) 5min	Q8ND83_S556	-0.0218850276407067	16.349909935555825	-0.126092588971872	0.901655491638377	0.9549068683854508	S	Q8ND83	SLAIN1	S556	SLAIN1_S556	5
This study (HEK293F TR)	5min	This study (HEK293F TR) 5min	P17844_S480	-0.0223127298110092	12.557068770290416	-0.1260760232486795	0.9016683382002496	0.9549068683854508	S	P17844	DDX5	S480	DDX5_S480	5
This study (HEK293F TR)	5min	This study (HEK293F TR) 5min	Q92786_S511	-0.0130073425813854	17.95586257406163	-0.1260463407385214	0.9016913567788852	0.9549107509183898	S	Q92786	PROX1	S511	PROX1_S511	5
This study (HEK293F TR)	5min	This study (HEK293F TR) 5min	Q6ZU67_S123	0.0192942758555076	13.797192977965372	0.1259417794243286	0.9017724440849528	0.9549556327606789	S	Q6ZU67	BEND4	S123	BEND4_S123	5
This study (HEK293F TR)	5min	This study (HEK293F TR) 5min	Q6ZU67_S127	0.0192942758555076	13.797192977965372	0.1259417794243286	0.9017724440849528	0.9549556327606789	S	Q6ZU67	BEND4	S127	BEND4_S127	5
This study (HEK293F TR)	5min	This study (HEK293F TR) 5min	Q7Z460_S588	0.0223205559603023	14.56478370244846	0.1258971541175871	0.9018070513639018	0.9549717858925444	S	Q7Z460	CLASP1	S588	CLASP1_S588	5
This study (HEK293F TR)	5min	This study (HEK293F TR) 5min	Q7Z434_T244	-0.0286463032334953	13.231902930913936	-0.125870361383803	0.9018278294419618	0.9549732941638888	T	Q7Z434	MAVS	T244	MAVS_T244	5
This study (HEK293F TR)	5min	This study (HEK293F TR) 5min	Q9NQC3_S368	-0.0366483932777441	16.59671944309854	-0.125802471207898	0.901880479404774	0.9550085517676672	S	Q9NQC3	RTN4	S368	RTN4_S368	5
This study (HEK293F TR)	5min	This study (HEK293F TR) 5min	P53999_S56	0.0200629236877283	16.319073898552414	0.1257028522060984	0.9019577364785064	0.9550493689068444	S	P53999	SUB1	S56	SUB1_S56	5
This study (HEK293F TR)	5min	This study (HEK293F TR) 5min	P53999_S57	0.0200629236877283	16.319073898552414	0.1257028522060984	0.9019577364785064	0.9550493689068444	S	P53999	SUB1	S57	SUB1_S57	5
This study (HEK293F TR)	5min	This study (HEK293F TR) 5min	Q14966_S1461	0.0203519453940188	14.733926189177158	0.1256551207569159	0.9019947538030406	0.955068070146637	S	Q14966	ZNF638	S1461	ZNF638_S1461	5
This study (HEK293F TR)	5min	This study (HEK293F TR) 5min	P42696_S146	-0.0350946729804206	17.950476487231587	-0.1254800378319142	0.90213053847679	0.955191268776042	S	P42696	RBM34	S146	RBM34_S146	5
This study (HEK293F TR)	5min	This study (HEK293F TR) 5min	Q49A92_S197	-0.0174802907960618	15.901029864336008	-0.1254110849093852	0.9021840154489712	0.955191268776042	S	Q49A92	C8orf34	S197	C8orf34_S197	5
This study (HEK293F TR)	5min	This study (HEK293F TR) 5min	P49790_S94	0.0162129627627951	15.757014244964108	0.1254052522589502	0.9021885390289895	0.955191268776042	S	P49790	NUP153	S94	NUP153_S94	5
This study (HEK293F TR)	5min	This study (HEK293F TR) 5min	P49790_T97	0.0162129627627951	15.757014244964108	0.1254052522589502	0.9021885390289895	0.955191268776042	T	P49790	NUP153	T97	NUP153_T97	5
This study (HEK293F TR)	5min	This study (HEK293F TR) 5min	Q7Z406_S1969	-0.0120359460387682	19.201974742919976	-0.1253545053101531	0.9022278965670748	0.9552124426105906	S	Q7Z406	MYH14	S1969	MYH14_S1969	5
This study (HEK293F TR)	5min	This study (HEK293F TR) 5min	Q49A88_S819	0.0286689002636251	15.20876330887576	0.1253101728224349	0.9022622794970336	0.9552230808319522	S	Q49A88	CCDC14	S819	CCDC14_S819	5
This study (HEK293F TR)	5min	This study (HEK293F TR) 5min	Q01484_S3802	-0.0157682653895818	18.26613220655768	-0.1252726499554369	0.9022913812530868	0.9552230808319522	S	Q01484	ANK2	S3802	ANK2_S3802	5
This study (HEK293F TR)	5min	This study (HEK293F TR) 5min	Q9UQ35_T1974	0.0452546732428338	16.105863048767397	0.1252666673638009	0.9022960212086104	0.9552230808319522	T	Q9UQ35	SRRM2	T1974	SRRM2_T1974	5
This study (HEK293F TR)	5min	This study (HEK293F TR) 5min	Q9C0H2_S503	0.0235148699139813	16.510366175115774	0.1252004507617461	0.902347377477779	0.9552417422156178	S	Q9C0H2	TTYH3	S503	TTYH3_S503	5
This study (HEK293F TR)	5min	This study (HEK293F TR) 5min	O60343_S542	0.0205291964688107	15.04281304110072	0.1251541390329839	0.9023832961990856	0.9552417422156178	S	O60343	TBC1D4	S542	TBC1D4_S542	5
This study (HEK293F TR)	5min	This study (HEK293F TR) 5min	O60343_T538	0.0205291964688107	15.04281304110072	0.1251541390329839	0.9023832961990856	0.9552417422156178	T	O60343	TBC1D4	T538	TBC1D4_T538	5
This study (HEK293F TR)	5min	This study (HEK293F TR) 5min	Q9P2D6_S517	0.0116435258291325	16.521792526735922	0.1251440960026408	0.902391085460888	0.9552417422156178	S	Q9P2D6	FAM135A	S517	FAM135A_S517	5
This study (HEK293F TR)	5min	This study (HEK293F TR) 5min	Q5SW79_T920	0.0124908125850176	18.64064366759668	0.1250183109080184	0.9024886438646618	0.9553245195480758	T	Q5SW79	CEP170	T920	CEP170_T920	5
This study (HEK293F TR)	5min	This study (HEK293F TR) 5min	Q9Y4F5_S483	-0.0386031359805514	12.561101032668171	-0.124982053307793	0.902516765417995	0.9553337928997132	S	Q9Y4F5	CEP170B	S483	CEP170B_S483	5
This study (HEK293F TR)	5min	This study (HEK293F TR) 5min	Q93008_S1600	-0.0124246116976252	20.86644616904715	-0.1249209978124703	0.9025641206377428	0.9553634246745356	S	Q93008	USP9X	S1600	USP9X_S1600	5
This study (HEK293F TR)	5min	This study (HEK293F TR) 5min	O43439_S595	0.0140184061379944	14.54042170237874	0.1247807801597401	0.9026728762496218	0.9554375505767104	S	O43439	CBFA2T2	S595	CBFA2T2_S595	5
This study (HEK293F TR)	5min	This study (HEK293F TR) 5min	O43439_T592	0.0140184061379944	14.54042170237874	0.1247807801597401	0.9026728762496218	0.9554375505767104	T	O43439	CBFA2T2	T592	CBFA2T2_T592	5
This study (HEK293F TR)	5min	This study (HEK293F TR) 5min	Q96AY4_S2130	0.023834921924827	13.168510975129704	0.1246254279862082	0.9027933728940412	0.9554984642802912	S	Q96AY4	TTC28	S2130	TTC28_S2130	5
This study (HEK293F TR)	5min	This study (HEK293F TR) 5min	O75717_S1107	0.040858358343593	14.087404829695028	0.1246076790533928	0.9028071397547311	0.9554984642802912	S	O75717	WDHD1	S1107	WDHD1_S1107	5
This study (HEK293F TR)	5min	This study (HEK293F TR) 5min	P55196_S1275	-0.0293777617420296	17.615898153787914	-0.1246025321715925	0.9028111319110184	0.9554984642802912	S	P55196	AFDN	S1275	AFDN_S1275	5
This study (HEK293F TR)	5min	This study (HEK293F TR) 5min	Q05209_T519	0.0127273408544574	16.60015664296852	0.1245961505247259	0.9028160818112456	0.9554984642802912	T	Q05209	PTPN12	T519	PTPN12_T519	5
This study (HEK293F TR)	5min	This study (HEK293F TR) 5min	Q9UQ35_S1616	0.030174062250083	15.102735701851492	0.1245817545087975	0.9028272480420731	0.9554984642802912	S	Q9UQ35	SRRM2	S1616	SRRM2_S1616	5
This study (HEK293F TR)	5min	This study (HEK293F TR) 5min	Q5VZK9_S1360	-0.0265378377137555	14.93096835980863	-0.1245277640789644	0.9028691257653256	0.95552229050786	S	Q5VZK9	CARMIL1	S1360	CARMIL1_S1360	5
This study (HEK293F TR)	5min	This study (HEK293F TR) 5min	Q16181_T426	0.0265700840793989	18.78071732522865	0.1244431164184767	0.9029347834069574	0.9555533573043026	T	Q16181	SEPTIN7	T426	SEPTIN7_T426	5
This study (HEK293F TR)	5min	This study (HEK293F TR) 5min	Q96K83_S1168	0.017655163505676	15.00028822123275	0.1244399857941009	0.9029372117153478	0.9555533573043026	S	Q96K83	ZNF521	S1168	ZNF521_S1168	5
This study (HEK293F TR)	5min	This study (HEK293F TR) 5min	Q8TF72_S676	0.01372290518926	14.770889423348695	0.1244083725433779	0.902961732990244	0.9555588133685976	S	Q8TF72	SHROOM3	S676	SHROOM3_S676	5
This study (HEK293F TR)	5min	This study (HEK293F TR) 5min	Q7RTP6_S1700	-0.0180004072489481	15.908099797337336	-0.1243319454603394	0.9030210151915248	0.9555727240604778	S	Q7RTP6	MICAL3	S1700	MICAL3_S1700	5
This study (HEK293F TR)	5min	This study (HEK293F TR) 5min	O75161_S478	-0.015074425181929	19.05448252259317	-0.1243165258953846	0.9030329757602916	0.9555727240604778	S	O75161	NPHP4	S478	NPHP4_S478	5
This study (HEK293F TR)	5min	This study (HEK293F TR) 5min	O75161_S481	-0.015074425181929	19.05448252259317	-0.1243165258953846	0.9030329757602916	0.9555727240604778	S	O75161	NPHP4	S481	NPHP4_S481	5
This study (HEK293F TR)	5min	This study (HEK293F TR) 5min	A0JNW5_S953	0.0135039728658252	15.74124911111936	0.1242384949969698	0.903093502744942	0.9555802414394616	S	A0JNW5	BLTP3B	S953	BLTP3B_S953	5
This study (HEK293F TR)	5min	This study (HEK293F TR) 5min	Q12802_T1693	-0.0165621471759447	14.424673237122116	-0.1242345297976374	0.9030965784865068	0.9555802414394616	T	Q12802	AKAP13	T1693	AKAP13_T1693	5
This study (HEK293F TR)	5min	This study (HEK293F TR) 5min	Q86X53_T277	-0.0218943877332034	12.909429043497456	-0.1242324676779011	0.9030981780403788	0.9555802414394616	T	Q86X53	ERICH1	T277	ERICH1_T277	5
This study (HEK293F TR)	5min	This study (HEK293F TR) 5min	Q9HDC5_S500	0.0308359224061618	14.799330737070758	0.1241988843580034	0.9031242281560324	0.9555873137604134	S	Q9HDC5	JPH1	S500	JPH1_S500	5
This study (HEK293F TR)	5min	This study (HEK293F TR) 5min	Q9C0H2_S504	0.0193130610146106	16.834963966632774	0.1240156412510407	0.9032663693566392	0.955666559511705	S	Q9C0H2	TTYH3	S504	TTYH3_S504	5
This study (HEK293F TR)	5min	This study (HEK293F TR) 5min	O00213_S205	-0.0165167964939669	16.196646396319267	-0.1239658003070351	0.903305031449801	0.955666559511705	S	O00213	APBB1	S205	APBB1_S205	5
This study (HEK293F TR)	5min	This study (HEK293F TR) 5min	O00213_S207	-0.0165167964939669	16.196646396319267	-0.1239658003070351	0.903305031449801	0.955666559511705	S	O00213	APBB1	S207	APBB1_S207	5
This study (HEK293F TR)	5min	This study (HEK293F TR) 5min	Q12873_S1533	-0.0287508620523802	16.28308026727799	-0.1239619012358363	0.90330805600719	0.955666559511705	S	Q12873	CHD3	S1533	CHD3_S1533	5
This study (HEK293F TR)	5min	This study (HEK293F TR) 5min	Q12873_S1538	-0.0287508620523802	16.28308026727799	-0.1239619012358363	0.90330805600719	0.955666559511705	S	Q12873	CHD3	S1538	CHD3_S1538	5
This study (HEK293F TR)	5min	This study (HEK293F TR) 5min	Q15642_S504	0.0201302455757357	14.870188591235268	0.1239484368031847	0.9033185005449906	0.955666559511705	S	Q15642	TRIP10	S504	TRIP10_S504	5
This study (HEK293F TR)	5min	This study (HEK293F TR) 5min	Q9NYV4_S261	-0.021437640787326	16.34903193233413	-0.1238542885536814	0.903391533107633	0.955666559511705	S	Q9NYV4	CDK12	S261	CDK12_S261	5
This study (HEK293F TR)	5min	This study (HEK293F TR) 5min	Q9H040_S264	-0.0154687209135619	14.6889358100805	-0.1238483494134653	0.9033961402408712	0.955666559511705	S	Q9H040	SPRTN	S264	SPRTN_S264	5
This study (HEK293F TR)	5min	This study (HEK293F TR) 5min	Q9BY77_S406	-0.0154242968260103	15.004246398558436	-0.1238453640130842	0.903398456088792	0.955666559511705	S	Q9BY77	POLDIP3	S406	POLDIP3_S406	5
This study (HEK293F TR)	5min	This study (HEK293F TR) 5min	Q9Y2K7_S558	0.0151754193784299	16.841013697142262	0.1238123868845024	0.9034240373135164	0.955666559511705	S	Q9Y2K7	KDM2A	S558	KDM2A_S558	5
This study (HEK293F TR)	5min	This study (HEK293F TR) 5min	Q9Y2K7_T550	0.0151754193784299	16.841013697142262	0.1238123868845024	0.9034240373135164	0.955666559511705	T	Q9Y2K7	KDM2A	T550	KDM2A_T550	5
This study (HEK293F TR)	5min	This study (HEK293F TR) 5min	Q9UQ35_S745	-0.0431125918190424	15.581480516502635	-0.1238027188319893	0.903431537097116	0.955666559511705	S	Q9UQ35	SRRM2	S745	SRRM2_S745	5
This study (HEK293F TR)	5min	This study (HEK293F TR) 5min	Q9UKV3_S1004	-0.0157915001466548	18.76870196398024	-0.1237654969338474	0.90346041127364	0.9556766152909127	S	Q9UKV3	ACIN1	S1004	ACIN1_S1004	5
This study (HEK293F TR)	5min	This study (HEK293F TR) 5min	Q9BQ67_S344	0.0189323678173565	16.63061445557237	0.1236324782751116	0.90356359912935	0.9557652776504784	S	Q9BQ67	GRWD1	S344	GRWD1_S344	5
This study (HEK293F TR)	5min	This study (HEK293F TR) 5min	Q9UHD8_S59	-0.0324575780987999	16.78886086686501	-0.1235011212866047	0.9036654997572626	0.9558320847700452	S	Q9UHD8	SEPTIN9	S59	SEPTIN9_S59	5
This study (HEK293F TR)	5min	This study (HEK293F TR) 5min	Q9UHD8_T60	-0.0324575780987999	16.78886086686501	-0.1235011212866047	0.9036654997572626	0.9558320847700452	T	Q9UHD8	SEPTIN9	T60	SEPTIN9_T60	5
This study (HEK293F TR)	5min	This study (HEK293F TR) 5min	Q6ZNB6_S41	-0.0234076842479389	18.43656335716033	-0.1234665415733235	0.903692325383227	0.9558399693765316	S	Q6ZNB6	NFXL1	S41	NFXL1_S41	5
This study (HEK293F TR)	5min	This study (HEK293F TR) 5min	O43524_S253	0.0125944451550985	19.23844644064884	0.1233960686422032	0.9037469959843089	0.9558773047855128	S	O43524	FOXO3	S253	FOXO3_S253	5
This study (HEK293F TR)	5min	This study (HEK293F TR) 5min	P48634_S1014	-0.0188239038230815	16.09883781033515	-0.1232366853963459	0.9038706421976608	0.9559499946329768	S	P48634	PRRC2A	S1014	PRRC2A_S1014	5
This study (HEK293F TR)	5min	This study (HEK293F TR) 5min	O00401_T319	0.0282217618859998	15.008367639880875	0.1232277255767239	0.9038775931175004	0.9559499946329768	T	O00401	WASL	T319	WASL_T319	5
This study (HEK293F TR)	5min	This study (HEK293F TR) 5min	Q13796_S216	-0.0139759273557604	15.848171733586865	-0.1231694012346674	0.9039228406398327	0.9559499946329768	S	Q13796	SHROOM2	S216	SHROOM2_S216	5
This study (HEK293F TR)	5min	This study (HEK293F TR) 5min	Q13796_S217	-0.0139759273557604	15.848171733586865	-0.1231694012346674	0.9039228406398327	0.9559499946329768	S	Q13796	SHROOM2	S217	SHROOM2_S217	5
This study (HEK293F TR)	5min	This study (HEK293F TR) 5min	Q9H6T3_S507	0.0198930718490366	16.649645335445044	0.1231139214502518	0.9039658817041348	0.9559499946329768	S	Q9H6T3	RPAP3	S507	RPAP3_S507	5
This study (HEK293F TR)	5min	This study (HEK293F TR) 5min	Q13415_S258	0.029790309602653	13.973908489217102	0.1231090386672658	0.9039696697689386	0.9559499946329768	S	Q13415	ORC1	S258	ORC1_S258	5
This study (HEK293F TR)	5min	This study (HEK293F TR) 5min	O95602_T360	-0.0115779157814408	18.50669962530848	-0.1231005105201195	0.903976285914464	0.9559499946329768	T	O95602	POLR1A	T360	POLR1A_T360	5
This study (HEK293F TR)	5min	This study (HEK293F TR) 5min	Q96RT1_S1179	0.0116226708339617	18.390580857390155	0.1230863396003688	0.9039872797454735	0.9559499946329768	S	Q96RT1	ERBIN	S1179	ERBIN_S1179	5
This study (HEK293F TR)	5min	This study (HEK293F TR) 5min	P49736_T35	-0.0195305322717729	15.068134037477424	-0.1230827253514918	0.9039900836910876	0.9559499946329768	T	P49736	MCM2	T35	MCM2_T35	5
This study (HEK293F TR)	5min	This study (HEK293F TR) 5min	Q9UQ35_S780	-0.0433771596189807	19.229383156514345	-0.1230038719377639	0.9040512587514926	0.9559900507820572	S	Q9UQ35	SRRM2	S780	SRRM2_S780	5
This study (HEK293F TR)	5min	This study (HEK293F TR) 5min	Q6P1L5_S187	-0.0197713352380759	16.33854702979909	-0.1229839539425982	0.9040667113804012	0.9559900507820572	S	Q6P1L5	FAM117B	S187	FAM117B_S187	5
This study (HEK293F TR)	5min	This study (HEK293F TR) 5min	O60271_T586	0.0204200181332669	15.952370163828204	0.1229155652074539	0.9041197685241672	0.9560256672871588	T	O60271	SPAG9	T586	SPAG9_T586	5
This study (HEK293F TR)	5min	This study (HEK293F TR) 5min	P29966_S134	0.047061570055618	16.253418181449916	0.1228872816269664	0.904141711547508	0.9560283825755638	S	P29966	MARCKS	S134	MARCKS_S134	5
This study (HEK293F TR)	5min	This study (HEK293F TR) 5min	Q14676_S1276	0.0146960091138623	16.91497254454374	0.1228324770203179	0.9041842303998668	0.9560412684033924	S	Q14676	MDC1	S1276	MDC1_S1276	5
This study (HEK293F TR)	5min	This study (HEK293F TR) 5min	Q6P0Q8_S278	-0.0173487831026726	18.64130049988413	-0.12282162610988	0.9041926488576112	0.9560412684033924	S	Q6P0Q8	MAST2	S278	MAST2_S278	5
This study (HEK293F TR)	5min	This study (HEK293F TR) 5min	Q8WUD1_S202	0.0224224071302998	16.945378839930928	0.1227258108431047	0.9042669857047956	0.9560819542955408	S	Q8WUD1	RAB2B	S202	RAB2B_S202	5
This study (HEK293F TR)	5min	This study (HEK293F TR) 5min	O60934_T516	0.0206235281380617	13.697344928456438	0.1227220793680374	0.904269880733206	0.9560819542955408	T	O60934	NBN	T516	NBN_T516	5
This study (HEK293F TR)	5min	This study (HEK293F TR) 5min	Q8TAP9_S104	-0.0182949907083056	17.006194975473157	-0.1226753044487374	0.9043061707178196	0.9560959083989912	S	Q8TAP9	MPLKIP	S104	MPLKIP_S104	5
This study (HEK293F TR)	5min	This study (HEK293F TR) 5min	Q8TF01_S304	-0.0257318206230117	19.5813595769378	-0.1226449136444698	0.9043297493250128	0.9560959083989912	S	Q8TF01	PNISR	S304	PNISR_S304	5
This study (HEK293F TR)	5min	This study (HEK293F TR) 5min	Q9ULD5_T356	0.0257550462658677	14.198357155161403	0.1226301441653247	0.904341208211858	0.9560959083989912	T	Q9ULD5	ZNF777	T356	ZNF777_T356	5
This study (HEK293F TR)	5min	This study (HEK293F TR) 5min	P46100_S1154	-0.0264978595180735	17.04075730024692	-0.122601008716152	0.9043638129889882	0.9560993213274408	S	P46100	ATRX	S1154	ATRX_S1154	5
This study (HEK293F TR)	5min	This study (HEK293F TR) 5min	Q66K74_S547	-0.024395990271202	18.409975573886857	-0.1225473337179505	0.9044054570359352	0.9561228621186132	S	Q66K74	MAP1S	S547	MAP1S_S547	5
This study (HEK293F TR)	5min	This study (HEK293F TR) 5min	Q92766_S36	0.0167509857784651	20.861099667934667	0.1224688244052558	0.9044663694563744	0.9561667716783262	S	Q92766	RREB1	S36	RREB1_S36	5
This study (HEK293F TR)	5min	This study (HEK293F TR) 5min	Q9NVU0_S161	0.0195957379751128	19.8980604008608	0.1223508404310275	0.9045579099683808	0.9562430574935686	S	Q9NVU0	POLR3E	S161	POLR3E_S161	5
This study (HEK293F TR)	5min	This study (HEK293F TR) 5min	Q9BYW2_S1988	-0.0122888548339794	16.650594978327835	-0.1222270679398737	0.9046539431625946	0.9563053837880158	S	Q9BYW2	SETD2	S1988	SETD2_S1988	5
This study (HEK293F TR)	5min	This study (HEK293F TR) 5min	Q08174_S984	0.0102853495517187	18.07231806884114	0.1222048922952031	0.9046711490737036	0.9563053837880158	S	Q08174	PCDH1	S984	PCDH1_S984	5
This study (HEK293F TR)	5min	This study (HEK293F TR) 5min	Q9Y6J0_T12	-0.0106446163745026	17.564048450229354	-0.1221999164171005	0.9046750098259284	0.9563053837880158	T	Q9Y6J0	CABIN1	T12	CABIN1_T12	5
This study (HEK293F TR)	5min	This study (HEK293F TR) 5min	Q9HCK8_S549	0.0350038240976253	15.308267544566474	0.1221141554193724	0.9047415516372456	0.9563552352707072	S	Q9HCK8	CHD8	S549	CHD8_S549	5
This study (HEK293F TR)	5min	This study (HEK293F TR) 5min	Q9UQ35_T829	-0.0495153986053402	16.6935160274935	-0.122059153369519	0.904784228029127	0.956379858264416	T	Q9UQ35	SRRM2	T829	SRRM2_T829	5
This study (HEK293F TR)	5min	This study (HEK293F TR) 5min	Q96DR7_S403	-0.0207032997053389	15.42247235204908	-0.1219338748802321	0.9048814334485538	0.9564621175324962	S	Q96DR7	ARHGEF26	S403	ARHGEF26_S403	5
This study (HEK293F TR)	5min	This study (HEK293F TR) 5min	A0JNW5_S423	0.0160320648482326	19.94634220407948	0.1218774612559819	0.9049252061309628	0.9564878959389947	S	A0JNW5	BLTP3B	S423	BLTP3B_S423	5
This study (HEK293F TR)	5min	This study (HEK293F TR) 5min	O00231_S14	0.0157087531395525	16.10416005825233	0.1215930129271829	0.905145921343891	0.9566306688486964	S	O00231	PSMD11	S14	PSMD11_S14	5
This study (HEK293F TR)	5min	This study (HEK293F TR) 5min	O00231_S17	0.0157087531395525	16.10416005825233	0.1215930129271829	0.905145921343891	0.9566306688486964	S	O00231	PSMD11	S17	PSMD11_S17	5
This study (HEK293F TR)	5min	This study (HEK293F TR) 5min	O94906_S143	0.0156202197899819	15.708103874196595	0.1215264621484288	0.9051975620323408	0.9566306688486964	S	O94906	PRPF6	S143	PRPF6_S143	5
This study (HEK293F TR)	5min	This study (HEK293F TR) 5min	P18846_S198	0.0139619157633781	15.413342407076891	0.121511291299272	0.905209334055228	0.9566306688486964	S	P18846	ATF1	S198	ATF1_S198	5
This study (HEK293F TR)	5min	This study (HEK293F TR) 5min	P11586_S870	-0.0195848974207599	15.89223327572432	-0.121507789138374	0.9052120516070444	0.9566306688486964	S	P11586	MTHFD1	S870	MTHFD1_S870	5
This study (HEK293F TR)	5min	This study (HEK293F TR) 5min	P11586_S872	-0.0195848974207599	15.89223327572432	-0.121507789138374	0.9052120516070444	0.9566306688486964	S	P11586	MTHFD1	S872	MTHFD1_S872	5
This study (HEK293F TR)	5min	This study (HEK293F TR) 5min	Q8WVC0_S171	0.0274981720355462	22.11362181296616	0.1214940439323936	0.9052227174081814	0.9566306688486964	S	Q8WVC0	LEO1	S171	LEO1_S171	5
This study (HEK293F TR)	5min	This study (HEK293F TR) 5min	Q9ULD9_S495	-0.0280271328981953	16.591567596275898	-0.1214641031738684	0.9052459504605368	0.9566306688486964	S	Q9ULD9	ZNF608	S495	ZNF608_S495	5
This study (HEK293F TR)	5min	This study (HEK293F TR) 5min	O75398_T179	0.0101180931838591	17.633654721469558	0.1214429048533062	0.9052623997211856	0.9566306688486964	T	O75398	DEAF1	T179	DEAF1_T179	5
This study (HEK293F TR)	5min	This study (HEK293F TR) 5min	Q9NZM4_T1531	-0.0146473229124026	15.620871543196085	-0.1214250917820117	0.9052762221652952	0.9566306688486964	T	Q9NZM4	BICRA	T1531	BICRA_T1531	5
This study (HEK293F TR)	5min	This study (HEK293F TR) 5min	P05114_S86	0.0656474127717423	22.38857701073788	0.1214113491119853	0.9052868861141266	0.9566306688486964	S	P05114	HMGN1	S86	HMGN1_S86	5
This study (HEK293F TR)	5min	This study (HEK293F TR) 5min	Q9Y383_S283	-0.0221678226377193	14.695688916346649	-0.1214035593813188	0.905292930747824	0.9566306688486964	S	Q9Y383	LUC7L2	S283	LUC7L2_S283	5
This study (HEK293F TR)	5min	This study (HEK293F TR) 5min	Q15583_S290	0.01985700507967	14.646496010859018	0.1213499935298073	0.905334496658792	0.9566541046049934	S	Q15583	TGIF1	S290	TGIF1_S290	5
This study (HEK293F TR)	5min	This study (HEK293F TR) 5min	Q15139_S421	-0.0143835307509441	18.04492389947422	-0.1212371894150282	0.9054220310989748	0.956695863803353	S	Q15139	PRKD1	S421	PRKD1_S421	5
This study (HEK293F TR)	5min	This study (HEK293F TR) 5min	Q6P3W7_S292	0.0210453302277393	13.64057139307514	0.1212350000329195	0.9054237300421266	0.956695863803353	S	Q6P3W7	SCYL2	S292	SCYL2_S292	5
This study (HEK293F TR)	5min	This study (HEK293F TR) 5min	Q13492_T379	-0.0169727001983055	15.494305986556904	-0.1212241085636027	0.9054321817431608	0.956695863803353	T	Q13492	PICALM	T379	PICALM_T379	5
This study (HEK293F TR)	5min	This study (HEK293F TR) 5min	Q9UKL3_S1260	0.0135604998455249	17.09792739906377	0.121167949974179	0.9054757605913758	0.9567087360572374	S	Q9UKL3	CASP8AP2	S1260	CASP8AP2_S1260	5
This study (HEK293F TR)	5min	This study (HEK293F TR) 5min	Q96K30_T254	-0.0114864355084449	16.25268988912823	-0.1211356324601817	0.9055008390022316	0.9567087360572374	T	Q96K30	RITA1	T254	RITA1_T254	5
This study (HEK293F TR)	5min	This study (HEK293F TR) 5min	Q9UKG1_S488	0.0730630663164753	16.22015202081532	0.1211334519473337	0.9055025310853636	0.9567087360572374	S	Q9UKG1	APPL1	S488	APPL1_S488	5
This study (HEK293F TR)	5min	This study (HEK293F TR) 5min	O15014_T465	0.0194067579488042	16.283386712619787	0.1211007771200322	0.9055278868864216	0.9567126977767054	T	O15014	ZNF609	T465	ZNF609_T465	5
This study (HEK293F TR)	5min	This study (HEK293F TR) 5min	Q13177_S55	0.0569705142494427	18.0783402170849	0.1210786485469562	0.9055450588120554	0.9567126977767054	S	Q13177	PAK2	S55	PAK2_S55	5
This study (HEK293F TR)	5min	This study (HEK293F TR) 5min	Q92793_S2079	-0.0138952455109198	16.748117262074487	-0.1210297052287751	0.905583039341417	0.9567252701576962	S	Q92793	CREBBP	S2079	CREBBP_S2079	5
This study (HEK293F TR)	5min	This study (HEK293F TR) 5min	Q9BYJ9_S361	0.020744980312978	13.88062863304011	0.1209945372721058	0.9056103301952548	0.9567252701576962	S	Q9BYJ9	YTHDF1	S361	YTHDF1_S361	5
This study (HEK293F TR)	5min	This study (HEK293F TR) 5min	Q49A26_S167	-0.0215375335198402	13.674145215043588	-0.1209883564350894	0.9056151266290156	0.9567252701576962	S	Q49A26	GLYR1	S167	GLYR1_S167	5
This study (HEK293F TR)	5min	This study (HEK293F TR) 5min	Q06124_S562	-0.0337534455362202	15.925987344269886	-0.1208745757150391	0.9057034230774128	0.9567980646764748	S	Q06124	PTPN11	S562	PTPN11_S562	5
This study (HEK293F TR)	5min	This study (HEK293F TR) 5min	Q9UK61_S68	0.0293597300993226	15.611501906096816	0.1207884305684152	0.905770274558141	0.9568482017924244	S	Q9UK61	TASOR	S68	TASOR_S68	5
This study (HEK293F TR)	5min	This study (HEK293F TR) 5min	Q8NFQ8_S118	0.0360326592844693	14.814487675844813	0.120613848782666	0.9059057580935604	0.9568762473413748	S	Q8NFQ8	TOR1AIP2	S118	TOR1AIP2_S118	5
This study (HEK293F TR)	5min	This study (HEK293F TR) 5min	Q8NFQ8_S122	0.0360326592844693	14.814487675844813	0.120613848782666	0.9059057580935604	0.9568762473413748	S	Q8NFQ8	TOR1AIP2	S122	TOR1AIP2_S122	5
This study (HEK293F TR)	5min	This study (HEK293F TR) 5min	Q96HH9_S26	-0.0202207204228273	17.004793886670527	-0.12061186930624	0.9059072942764116	0.9568762473413748	S	Q96HH9	GRAMD2B	S26	GRAMD2B_S26	5
This study (HEK293F TR)	5min	This study (HEK293F TR) 5min	Q96HH9_S29	-0.0202207204228273	17.004793886670527	-0.12061186930624	0.9059072942764116	0.9568762473413748	S	Q96HH9	GRAMD2B	S29	GRAMD2B_S29	5
This study (HEK293F TR)	5min	This study (HEK293F TR) 5min	Q96AY4_S2335	-0.0258258175368215	14.100076422379576	-0.1206077939046078	0.9059104570140344	0.9568762473413748	S	Q96AY4	TTC28	S2335	TTC28_S2335	5
This study (HEK293F TR)	5min	This study (HEK293F TR) 5min	P06748_T237	-0.0413011553710802	20.21261647207697	-0.1205991521468905	0.9059171635027016	0.9568762473413748	T	P06748	NPM1	T237	NPM1_T237	5
This study (HEK293F TR)	5min	This study (HEK293F TR) 5min	O94806_S216	0.0125666905205648	19.56940821876039	0.1205793006868549	0.9059325693776152	0.9568762473413748	S	O94806	PRKD3	S216	PRKD3_S216	5
This study (HEK293F TR)	5min	This study (HEK293F TR) 5min	Q8NEZ4_T2942	0.0106903455701505	17.692670128835893	0.1203126401267227	0.9061395171639064	0.957015286286804	T	Q8NEZ4	KMT2C	T2942	KMT2C_T2942	5
This study (HEK293F TR)	5min	This study (HEK293F TR) 5min	P55210_S30	-0.0294627724854414	17.312956402846687	-0.1202952431232456	0.9061530187396424	0.957015286286804	S	P55210	CASP7	S30	CASP7_S30	5
This study (HEK293F TR)	5min	This study (HEK293F TR) 5min	P55327_S156	0.0224250151706506	17.2691425272423	0.1202856022002345	0.9061605009408538	0.957015286286804	S	P55327	TPD52	S156	TPD52_S156	5
This study (HEK293F TR)	5min	This study (HEK293F TR) 5min	Q9ULH7_S622	-0.0200845112535894	13.870462654263653	-0.1202779554861858	0.906166435467787	0.957015286286804	S	Q9ULH7	MRTFB	S622	MRTFB_S622	5
This study (HEK293F TR)	5min	This study (HEK293F TR) 5min	Q9ULH7_S625	-0.0200845112535894	13.870462654263653	-0.1202779554861858	0.906166435467787	0.957015286286804	S	Q9ULH7	MRTFB	S625	MRTFB_S625	5
This study (HEK293F TR)	5min	This study (HEK293F TR) 5min	Q9NQ66_S474	-0.0245489098653592	14.44778434082843	-0.1202597341022298	0.9061805768982848	0.957015286286804	S	Q9NQ66	PLCB1	S474	PLCB1_S474	5
This study (HEK293F TR)	5min	This study (HEK293F TR) 5min	Q8N9T8_S171	0.0116921332229438	18.997815245804446	0.1202154286237252	0.9062149620682922	0.9570186968607808	S	Q8N9T8	KRI1	S171	KRI1_S171	5
This study (HEK293F TR)	5min	This study (HEK293F TR) 5min	O95359_T2455	0.0284064870416216	12.79345235113198	0.1202055913114012	0.9062225967639403	0.9570186968607808	T	O95359	TACC2	T2455	TACC2_T2455	5
This study (HEK293F TR)	5min	This study (HEK293F TR) 5min	Q9UKE5_S610	-0.0213764349854344	18.58812360489029	-0.120127963128953	0.9062828440028694	0.9570618378091726	S	Q9UKE5	TNIK	S610	TNIK_S610	5
This study (HEK293F TR)	5min	This study (HEK293F TR) 5min	Q8N8S7_S531	-0.0396054969518218	18.86175607441004	-0.1200273259153318	0.9063609494546412	0.9571238353152496	S	Q8N8S7	ENAH	S531	ENAH_S531	5
This study (HEK293F TR)	5min	This study (HEK293F TR) 5min	Q3KQU3_S112	0.014721575840479	17.432904476539854	0.1199781049799971	0.9063991506383204	0.9571299791974838	S	Q3KQU3	MAP7D1	S112	MAP7D1_S112	5
This study (HEK293F TR)	5min	This study (HEK293F TR) 5min	P35269_S431	0.0319778750691419	19.03171185953813	0.1199662386215015	0.9064083603522164	0.9571299791974838	S	P35269	GTF2F1	S431	GTF2F1_S431	5
This study (HEK293F TR)	5min	This study (HEK293F TR) 5min	Q6NYC8_S125	0.0250633183984607	12.636589588389382	0.1199448507541045	0.9064249599318894	0.9571299791974838	S	Q6NYC8	PPP1R18	S125	PPP1R18_S125	5
This study (HEK293F TR)	5min	This study (HEK293F TR) 5min	P19484_S114	0.0106313684571546	18.79885316238384	0.1199122292491181	0.906450278265526	0.9571362311246704	S	P19484	TFEB	S114	TFEB_S114	5
This study (HEK293F TR)	5min	This study (HEK293F TR) 5min	P29084_S31	0.0136539194489433	15.966217356868096	0.1198827737197933	0.90647313950116	0.9571398883483284	S	P29084	GTF2E2	S31	GTF2E2_S31	5
This study (HEK293F TR)	5min	This study (HEK293F TR) 5min	Q9UJA5_T320	0.0159518427659293	14.211585505446132	0.1198041521603502	0.9065341602532208	0.9571838369719824	T	Q9UJA5	TRMT6	T320	TRMT6_T320	5
This study (HEK293F TR)	5min	This study (HEK293F TR) 5min	P49750_T973	-0.0236660038972669	13.908235151800636	-0.1196409119726406	0.9066608582567792	0.9572971289873164	T	P49750	YLPM1	T973	YLPM1_T973	5
This study (HEK293F TR)	5min	This study (HEK293F TR) 5min	Q15911_S1197	0.0138500252716529	15.563731208013436	0.119611964129116	0.9066833262502508	0.9572983196254496	S	Q15911	ZFHX3	S1197	ZFHX3_S1197	5
This study (HEK293F TR)	5min	This study (HEK293F TR) 5min	P07947_T21	0.0180698302885566	14.752379428664232	0.1195649960639592	0.906719780894864	0.9572983196254496	T	P07947	YES1	T21	YES1_T21	5
This study (HEK293F TR)	5min	This study (HEK293F TR) 5min	Q8IXW5_S353	-0.0198731373161518	14.288940346456176	-0.11956447078133	0.9067201885984844	0.9572983196254496	S	Q8IXW5	RPAP2	S353	RPAP2_S353	5
This study (HEK293F TR)	5min	This study (HEK293F TR) 5min	Q9Y2F5_S955	-0.0133920981629298	15.5042123004674	-0.1193951269532905	0.9068516280250358	0.9574166052942924	S	Q9Y2F5	ICE1	S955	ICE1_S955	5
This study (HEK293F TR)	5min	This study (HEK293F TR) 5min	O15027_S2093	0.0130152530229565	18.23199416989876	0.1192468082853033	0.9069667507290008	0.9574571800919388	S	O15027	SEC16A	S2093	SEC16A_S2093	5
This study (HEK293F TR)	5min	This study (HEK293F TR) 5min	Q9UPT5_S250	0.0116622290515238	18.73459079805676	0.1192403270892607	0.9069717813853108	0.9574571800919388	S	Q9UPT5	EXOC7	S250	EXOC7_S250	5
This study (HEK293F TR)	5min	This study (HEK293F TR) 5min	Q8N5U6_S86	-0.0158488299033798	13.93975669433286	-0.1192371745363816	0.9069742283749952	0.9574571800919388	S	Q8N5U6	RNF10	S86	RNF10_S86	5
This study (HEK293F TR)	5min	This study (HEK293F TR) 5min	Q8N5U6_S89	-0.0158488299033798	13.93975669433286	-0.1192371745363816	0.9069742283749952	0.9574571800919388	S	Q8N5U6	RNF10	S89	RNF10_S89	5
This study (HEK293F TR)	5min	This study (HEK293F TR) 5min	P42694_S1119	-0.0207546800345408	15.502540072726738	-0.1192101534739128	0.9069952019769988	0.9574571800919388	S	P42694	HELZ	S1119	HELZ_S1119	5
This study (HEK293F TR)	5min	This study (HEK293F TR) 5min	Q13615_S665	-0.0148880752449898	16.54111371631585	-0.1191956177099237	0.9070064845882392	0.9574571800919388	S	Q13615	MTMR3	S665	MTMR3_S665	5
This study (HEK293F TR)	5min	This study (HEK293F TR) 5min	A4D1S0_S49	-0.0098069919596337	15.512624432715516	-0.1190946508723488	0.9070848552904688	0.9575106838169584	S	A4D1S0	KLRG2	S49	KLRG2_S49	5
This study (HEK293F TR)	5min	This study (HEK293F TR) 5min	Q6PJT7_S620	-0.0131413298266132	17.26587110239694	-0.1190803194327875	0.9070959794707196	0.9575106838169584	S	Q6PJT7	ZC3H14	S620	ZC3H14_S620	5
This study (HEK293F TR)	5min	This study (HEK293F TR) 5min	Q9P2F8_T165	0.0126656693399098	16.634326217451875	0.1190076258967228	0.9071524051014284	0.9575183829816634	T	Q9P2F8	SIPA1L2	T165	SIPA1L2_T165	5
This study (HEK293F TR)	5min	This study (HEK293F TR) 5min	Q9UQ35_S992	-0.0360960077651029	21.129106717974405	-0.1189995802588407	0.9071586502584132	0.9575183829816634	S	Q9UQ35	SRRM2	S992	SRRM2_S992	5
This study (HEK293F TR)	5min	This study (HEK293F TR) 5min	Q5VTR2_S540	-0.018494745145638	16.759577972266765	-0.1189789342289013	0.9071746760772912	0.9575183829816634	S	Q5VTR2	RNF20	S540	RNF20_S540	5
This study (HEK293F TR)	5min	This study (HEK293F TR) 5min	Q8WXA9_S442	0.035887600300958	14.621797392638834	0.1189531479204108	0.9071946919322336	0.9575183829816634	S	Q8WXA9	SREK1	S442	SREK1_S442	5
This study (HEK293F TR)	5min	This study (HEK293F TR) 5min	Q9Y2W1_S468	-0.0367146131596527	15.9796392775691	-0.1189459230559339	0.9072003000302526	0.9575183829816634	S	Q9Y2W1	THRAP3	S468	THRAP3_S468	5
This study (HEK293F TR)	5min	This study (HEK293F TR) 5min	Q86UE4_S525	-0.0477817149878756	12.835408307585755	-0.1188663215058911	0.9072620888405546	0.957563116289694	S	Q86UE4	MTDH	S525	MTDH_S525	5
This study (HEK293F TR)	5min	This study (HEK293F TR) 5min	Q14676_T404	-0.014526839431987	20.59739621266084	-0.1187939796308005	0.9073182430476926	0.9576019008107096	T	Q14676	MDC1	T404	MDC1_T404	5
This study (HEK293F TR)	5min	This study (HEK293F TR) 5min	Q8NFC6_S2844	-0.0222814028621698	15.1006806848933	-0.1187258894684234	0.9073710974072562	0.9576034785850316	S	Q8NFC6	BOD1L1	S2844	BOD1L1_S2844	5
This study (HEK293F TR)	5min	This study (HEK293F TR) 5min	Q9UBB9_S128	0.0141193446436993	16.605965552408332	0.1187179703859531	0.9073772445517888	0.9576034785850316	S	Q9UBB9	TFIP11	S128	TFIP11_S128	5
This study (HEK293F TR)	5min	This study (HEK293F TR) 5min	Q9Y613_S1033	0.0162754945185064	14.786074645791636	0.1186920858705672	0.9073973373090152	0.9576034785850316	S	Q9Y613	FHOD1	S1033	FHOD1_S1033	5
This study (HEK293F TR)	5min	This study (HEK293F TR) 5min	O95819_S610	0.0136291524043858	15.061405686557997	0.1186662968578259	0.90741735599888	0.9576034785850316	S	O95819	MAP4K4	S610	MAP4K4_S610	5
This study (HEK293F TR)	5min	This study (HEK293F TR) 5min	Q9BYJ9_S341	0.0153363857409143	15.80762696930682	0.1186573333762195	0.9074243139060796	0.9576034785850316	S	Q9BYJ9	YTHDF1	S341	YTHDF1_S341	5
This study (HEK293F TR)	5min	This study (HEK293F TR) 5min	Q8TEQ6_S778	0.0163429597652431	20.97015116925545	0.1186420464038788	0.9074361804446204	0.9576034785850316	S	Q8TEQ6	GEMIN5	S778	GEMIN5_S778	5
This study (HEK293F TR)	5min	This study (HEK293F TR) 5min	Q8TAA9_S42	-0.0144332208894581	18.75827039634752	-0.1184522862906838	0.9075834839898124	0.957738442877506	S	Q8TAA9	VANGL1	S42	VANGL1_S42	5
This study (HEK293F TR)	5min	This study (HEK293F TR) 5min	Q96DU7_S9	0.0138908904512273	15.654439677579658	0.1184126167083632	0.907614278426438	0.957738703621207	S	Q96DU7	ITPKC	S9	ITPKC_S9	5
This study (HEK293F TR)	5min	This study (HEK293F TR) 5min	Q8NHG8_S82	-0.0145788894795622	19.17197437174261	-0.1183649637556074	0.9076512703464328	0.957738703621207	S	Q8NHG8	ZNRF2	S82	ZNRF2_S82	5
This study (HEK293F TR)	5min	This study (HEK293F TR) 5min	O75128_S289	0.0191055394824566	13.980733702850015	0.1183638112899638	0.9076521649824888	0.957738703621207	S	O75128	COBL	S289	COBL_S289	5
This study (HEK293F TR)	5min	This study (HEK293F TR) 5min	O95197_T1012	-0.0534760621794134	16.36367807336692	-0.1183519529851799	0.907661370355238	0.957738703621207	T	O95197	RTN3	T1012	RTN3_T1012	5
This study (HEK293F TR)	5min	This study (HEK293F TR) 5min	Q9NQS7_S142	0.011682472482974	18.240666601707392	0.1182310851733812	0.9077551984953306	0.957791720315582	S	Q9NQS7	INCENP	S142	INCENP_S142	5
This study (HEK293F TR)	5min	This study (HEK293F TR) 5min	Q9UMN6_S2070	0.0147798624766402	15.40408409945536	0.1181873247571747	0.9077891695046932	0.957791720315582	S	Q9UMN6	KMT2B	S2070	KMT2B_S2070	5
This study (HEK293F TR)	5min	This study (HEK293F TR) 5min	Q9UMN6_T2068	0.0147798624766402	15.40408409945536	0.1181873247571747	0.9077891695046932	0.957791720315582	T	Q9UMN6	KMT2B	T2068	KMT2B_T2068	5
This study (HEK293F TR)	5min	This study (HEK293F TR) 5min	Q96JM7_S625	0.0123179135343125	14.940952598689812	0.1181845641520545	0.9077913125560758	0.957791720315582	S	Q96JM7	L3MBTL3	S625	L3MBTL3_S625	5
This study (HEK293F TR)	5min	This study (HEK293F TR) 5min	Q5T0W9_S466	-0.0117007676884028	16.078370783909655	-0.1181531577126455	0.9078156933555772	0.957791720315582	S	Q5T0W9	FAM83B	S466	FAM83B_S466	5
This study (HEK293F TR)	5min	This study (HEK293F TR) 5min	Q6VY07_S529	0.0100223200918101	18.26998819920485	0.1181372013283158	0.9078280803242496	0.957791720315582	S	Q6VY07	PACS1	S529	PACS1_S529	5
This study (HEK293F TR)	5min	This study (HEK293F TR) 5min	Q9Y2W1_S315	0.0260106812113853	23.110323242877943	0.1181040160757128	0.9078538421737168	0.9577926948504386	S	Q9Y2W1	THRAP3	S315	THRAP3_S315	5
This study (HEK293F TR)	5min	This study (HEK293F TR) 5min	P18124_S102	-0.0158197072846384	16.448568740911664	-0.118086002995076	0.9078678258486486	0.9577926948504386	S	P18124	RPL7	S102	RPL7_S102	5
This study (HEK293F TR)	5min	This study (HEK293F TR) 5min	Q8WUA4_S167	0.0305300261390399	20.403135522736275	0.1180025006117674	0.9079326497260428	0.9578406041099832	S	Q8WUA4	GTF3C2	S167	GTF3C2_S167	5
This study (HEK293F TR)	5min	This study (HEK293F TR) 5min	Q9Y2J2_S895	-0.0165935251387949	18.092251644643213	-0.1179322521004	0.9079871850010848	0.9578776573986816	S	Q9Y2J2	EPB41L3	S895	EPB41L3_S895	5
This study (HEK293F TR)	5min	This study (HEK293F TR) 5min	Q8TF01_S313	-0.0265534077638456	21.336248713205983	-0.1178741825236967	0.9080322659019896	0.9579047354599112	S	Q8TF01	PNISR	S313	PNISR_S313	5
This study (HEK293F TR)	5min	This study (HEK293F TR) 5min	Q9Y4G8_S930	0.012566701351794	15.796675480825227	0.117815887992646	0.9080775217754424	0.9579187323832364	S	Q9Y4G8	RAPGEF2	S930	RAPGEF2_S930	5
This study (HEK293F TR)	5min	This study (HEK293F TR) 5min	Q9H6K1_S215	-0.0138519417109961	17.12384967397728	-0.117784621048306	0.9081017954234608	0.9579187323832364	S	Q9H6K1	ILRUN	S215	ILRUN_S215	5
This study (HEK293F TR)	5min	This study (HEK293F TR) 5min	O95218_T50	-0.0371746847206733	15.028569783734609	-0.1177570653758117	0.9081231879582318	0.9579187323832364	T	O95218	ZRANB2	T50	ZRANB2_T50	5
This study (HEK293F TR)	5min	This study (HEK293F TR) 5min	O95218_T55	-0.0371746847206733	15.028569783734609	-0.1177570653758117	0.9081231879582318	0.9579187323832364	T	O95218	ZRANB2	T55	ZRANB2_T55	5
This study (HEK293F TR)	5min	This study (HEK293F TR) 5min	Q96QC0_S471	-0.0251307640607709	13.409260302086414	-0.1176271524853842	0.9082240453699744	0.9579672101415512	S	Q96QC0	PPP1R10	S471	PPP1R10_S471	5
This study (HEK293F TR)	5min	This study (HEK293F TR) 5min	Q96QC0_T475	-0.0251307640607709	13.409260302086414	-0.1176271524853842	0.9082240453699744	0.9579672101415512	T	Q96QC0	PPP1R10	T475	PPP1R10_T475	5
This study (HEK293F TR)	5min	This study (HEK293F TR) 5min	P19338_T106	-0.0343020031159007	17.57686723774168	-0.1176228455857769	0.9082273890446856	0.9579672101415512	T	P19338	NCL	T106	NCL_T106	5
This study (HEK293F TR)	5min	This study (HEK293F TR) 5min	P20810_S133	0.0385616115976343	16.008650756889487	0.1175199722986179	0.9083072555792702	0.9580309715712866	S	P20810	CAST	S133	CAST_S133	5
This study (HEK293F TR)	5min	This study (HEK293F TR) 5min	Q9Y6G9_S458	-0.0157589905404975	19.81249586887933	-0.1173962595933896	0.9084033023489344	0.9581117959045696	S	Q9Y6G9	DYNC1LI1	S458	DYNC1LI1_S458	5
This study (HEK293F TR)	5min	This study (HEK293F TR) 5min	Q8WVR3_S533	-0.0188316719250867	12.925339012525104	-0.1173236056836442	0.9084597093289524	0.9581328968316054	S	Q8WVR3	TRAPPC14	S533	TRAPPC14_S533	5
This study (HEK293F TR)	5min	This study (HEK293F TR) 5min	Q14155_S161	0.025562366354638	14.335521047126605	0.1173204695887042	0.908462144139324	0.9581328968316054	S	Q14155	ARHGEF7	S161	ARHGEF7_S161	5
This study (HEK293F TR)	5min	This study (HEK293F TR) 5min	P53367_S69	0.0104404199384049	16.586663106995466	0.1172569966842558	0.9085114236222938	0.9581447875444268	S	P53367	ARFIP1	S69	ARFIP1_S69	5
This study (HEK293F TR)	5min	This study (HEK293F TR) 5min	Q6ZUM4_S466	0.0175967399706777	16.743472332147565	0.1172346946415111	0.9085287387129842	0.9581447875444268	S	Q6ZUM4	ARHGAP27	S466	ARHGAP27_S466	5
This study (HEK293F TR)	5min	This study (HEK293F TR) 5min	Q92466_S26	0.0123888147297748	17.158690116167016	0.1172309158048259	0.9085316725701444	0.9581447875444268	S	Q92466	DDB2	S26	DDB2_S26	5
This study (HEK293F TR)	5min	This study (HEK293F TR) 5min	Q14103_S83	0.0247026757691131	22.31364008355343	0.1170919971180069	0.9086395288479078	0.9582309024601718	S	Q14103	HNRNPD	S83	HNRNPD_S83	5
This study (HEK293F TR)	5min	This study (HEK293F TR) 5min	O14737_S51	0.0159911960852721	15.405299075257084	0.1170451964227468	0.908675865269671	0.9582309024601718	S	O14737	PDCD5	S51	PDCD5_S51	5
This study (HEK293F TR)	5min	This study (HEK293F TR) 5min	P22626_S149	-0.0138680151120098	13.663840243333912	-0.1170424932148979	0.9086779640677104	0.9582309024601718	S	P22626	HNRNPA2B1	S149	HNRNPA2B1_S149	5
This study (HEK293F TR)	5min	This study (HEK293F TR) 5min	Q00688_T98	0.0228890492989002	16.196123688991587	0.1170256934419566	0.9086910075981672	0.9582309024601718	T	Q00688	FKBP3	T98	FKBP3_T98	5
This study (HEK293F TR)	5min	This study (HEK293F TR) 5min	Q14980_S2047	0.0131819279683007	19.71659119975797	0.1169570521743354	0.9087443017286648	0.9582543790571522	S	Q14980	NUMA1	S2047	NUMA1_S2047	5
This study (HEK293F TR)	5min	This study (HEK293F TR) 5min	P46100_S731	0.0139606402915539	20.24460985154663	0.1169469940994354	0.908752111010688	0.9582543790571522	S	P46100	ATRX	S731	ATRX_S731	5
This study (HEK293F TR)	5min	This study (HEK293F TR) 5min	O15085_S27	-0.0840370393725233	15.12704547451765	-0.116887864239329	0.908798020767039	0.9582649981620408	S	O15085	ARHGEF11	S27	ARHGEF11_S27	5
This study (HEK293F TR)	5min	This study (HEK293F TR) 5min	Q9Y520_T2146	0.0412239058670138	17.783626494062506	0.1168575971428723	0.9088215209554668	0.9582649981620408	T	Q9Y520	PRRC2C	T2146	PRRC2C_T2146	5
This study (HEK293F TR)	5min	This study (HEK293F TR) 5min	Q9H0E3_S855	0.0193282279885913	22.697663446184745	0.1168368280837467	0.9088376466639012	0.9582649981620408	S	Q9H0E3	SAP130	S855	SAP130_S855	5
This study (HEK293F TR)	5min	This study (HEK293F TR) 5min	Q68EM7_S552	0.0281966843853513	15.565731714800291	0.1168339729385085	0.908839863485949	0.9582649981620408	S	Q68EM7	ARHGAP17	S552	ARHGAP17_S552	5
This study (HEK293F TR)	5min	This study (HEK293F TR) 5min	Q9UQ35_S875	0.0430310870277601	19.622871985429168	0.1167273425402583	0.9089226551578602	0.9583288094532062	S	Q9UQ35	SRRM2	S875	SRRM2_S875	5
This study (HEK293F TR)	5min	This study (HEK293F TR) 5min	Q15648_S1235	-0.023814205205868	14.639150617742448	-0.116705999116707	0.9089392270921924	0.9583288094532062	S	Q15648	MED1	S1235	MED1_S1235	5
This study (HEK293F TR)	5min	This study (HEK293F TR) 5min	Q05682_T126	0.0193969101002871	17.40290756761451	0.1166579669654391	0.9089765214432948	0.958347652776148	T	Q05682	CALD1	T126	CALD1_T126	5
This study (HEK293F TR)	5min	This study (HEK293F TR) 5min	Q9Y520_S375	-0.0296553627161166	16.60507259471882	-0.1165721427204314	0.9090431598592528	0.9583921433426212	S	Q9Y520	PRRC2C	S375	PRRC2C_S375	5
This study (HEK293F TR)	5min	This study (HEK293F TR) 5min	Q9H2Y7_S609	-0.0214146926064184	13.567918686112789	-0.1165255565831313	0.9090793320648728	0.9583921433426212	S	Q9H2Y7	ZNF106	S609	ZNF106_S609	5
This study (HEK293F TR)	5min	This study (HEK293F TR) 5min	Q9H2Y7_T611	-0.0214146926064184	13.567918686112789	-0.1165255565831313	0.9090793320648728	0.9583921433426212	T	Q9H2Y7	ZNF106	T611	ZNF106_T611	5
This study (HEK293F TR)	5min	This study (HEK293F TR) 5min	Q5VWG9_S297	0.0125553597859955	20.39111186512557	0.1165035591424415	0.9090964122398594	0.9583921433426212	S	Q5VWG9	TAF3	S297	TAF3_S297	5
This study (HEK293F TR)	5min	This study (HEK293F TR) 5min	Q14676_T1198	0.0116358954532884	19.17931505489569	0.1164437747207799	0.9091428328050376	0.958417386686455	T	Q14676	MDC1	T1198	MDC1_T1198	5
This study (HEK293F TR)	5min	This study (HEK293F TR) 5min	Q8TEU7_S1294	0.0185520746201017	13.984870684942049	0.1163967811128488	0.9091793219840928	0.958417386686455	S	Q8TEU7	RAPGEF6	S1294	RAPGEF6_S1294	5
This study (HEK293F TR)	5min	This study (HEK293F TR) 5min	P15924_S2209	0.0151080096181814	16.587651301375544	0.116389160491141	0.909185239196998	0.958417386686455	S	P15924	DSP	S2209	DSP_S2209	5
This study (HEK293F TR)	5min	This study (HEK293F TR) 5min	Q15386_S15	-0.0199257210027479	15.1710345376396	-0.116347644933895	0.9092174750378568	0.958417386686455	S	Q15386	UBE3C	S15	UBE3C_S15	5
This study (HEK293F TR)	5min	This study (HEK293F TR) 5min	Q15386_S20	-0.0199257210027479	15.1710345376396	-0.116347644933895	0.9092174750378568	0.958417386686455	S	Q15386	UBE3C	S20	UBE3C_S20	5
This study (HEK293F TR)	5min	This study (HEK293F TR) 5min	Q15424_S497	0.0159323293383373	18.148898742147985	0.1162789517304051	0.9092708140421436	0.9584531365978404	S	Q15424	SAFB	S497	SAFB_S497	5
This study (HEK293F TR)	5min	This study (HEK293F TR) 5min	P49711_S610	-0.0141262274325857	15.452432721974674	-0.1161612033085931	0.9093622445864992	0.9584996351210292	S	P49711	CTCF	S610	CTCF_S610	5
This study (HEK293F TR)	5min	This study (HEK293F TR) 5min	Q6DT37_S1492	0.0129723293967671	17.015517307327606	0.1161266891750452	0.9093890447429208	0.9584996351210292	S	Q6DT37	CDC42BPG	S1492	CDC42BPG_S1492	5
This study (HEK293F TR)	5min	This study (HEK293F TR) 5min	Q6DT37_S1495	0.0129723293967671	17.015517307327606	0.1161266891750452	0.9093890447429208	0.9584996351210292	S	Q6DT37	CDC42BPG	S1495	CDC42BPG_S1495	5
This study (HEK293F TR)	5min	This study (HEK293F TR) 5min	Q96RG2_S1273	-0.0120718734795701	17.136857800221712	-0.1161205477669417	0.9093938135463054	0.9584996351210292	S	Q96RG2	PASK	S1273	PASK_S1273	5
This study (HEK293F TR)	5min	This study (HEK293F TR) 5min	Q8IUE6_S123	-0.0337909479934737	16.747519604026614	-0.1160745778924486	0.9094295092702572	0.9584996351210292	S	Q8IUE6	H2AC21	S123	H2AC21_S123	5
This study (HEK293F TR)	5min	This study (HEK293F TR) 5min	O60841_Y134	-0.0502406724432731	14.343194915315422	-0.1160349548296412	0.9094602768437032	0.9584996351210292	Y	O60841	EIF5B	Y134	EIF5B_Y134	5
This study (HEK293F TR)	5min	This study (HEK293F TR) 5min	Q7Z434_S233	0.0156217438705059	14.402361776877562	0.1160220102229838	0.9094703284504684	0.9584996351210292	S	Q7Z434	MAVS	S233	MAVS_S233	5
This study (HEK293F TR)	5min	This study (HEK293F TR) 5min	Q7Z434_T234	0.0156217438705059	14.402361776877562	0.1160220102229838	0.9094703284504684	0.9584996351210292	T	Q7Z434	MAVS	T234	MAVS_T234	5
This study (HEK293F TR)	5min	This study (HEK293F TR) 5min	Q8TEW0_S1196	0.0248231340394156	16.87724664135602	0.1159839074232612	0.9094999157212692	0.9585103447551172	S	Q8TEW0	PARD3	S1196	PARD3_S1196	5
This study (HEK293F TR)	5min	This study (HEK293F TR) 5min	Q6GQQ9_S501	-0.0253221742592621	14.460239258376836	-0.1159406075468825	0.9095335387542174	0.9585148976675452	S	Q6GQQ9	OTUD7B	S501	OTUD7B_S501	5
This study (HEK293F TR)	5min	This study (HEK293F TR) 5min	Q08752_S201	-0.0132303036458409	18.402618747432616	-0.1159283114053519	0.9095430869341102	0.9585148976675452	S	Q08752	PPID	S201	PPID_S201	5
This study (HEK293F TR)	5min	This study (HEK293F TR) 5min	O15400_T79	0.0280843509338772	18.1034115133008	0.1158963232103901	0.9095679264241804	0.9585206029846084	T	O15400	STX7	T79	STX7_T79	5
This study (HEK293F TR)	5min	This study (HEK293F TR) 5min	O60716_S895	0.0158166670166899	19.16656435798289	0.1157953219101354	0.9096463566590088	0.9585827818346464	S	O60716	CTNND1	S895	CTNND1_S895	5
This study (HEK293F TR)	5min	This study (HEK293F TR) 5min	O15144_T296	-0.0230463376806007	16.787521909139155	-0.1156683408574645	0.909744962276181	0.9586437025177724	T	O15144	ARPC2	T296	ARPC2_T296	5
This study (HEK293F TR)	5min	This study (HEK293F TR) 5min	P35659_S19	0.025240591442273	16.16031889374861	0.1156351918630841	0.9097707039883278	0.9586437025177724	S	P35659	DEK	S19	DEK_S19	5
This study (HEK293F TR)	5min	This study (HEK293F TR) 5min	Q9UPV0_S164	0.0135416522912255	15.366643006483775	0.1156236972797229	0.9097796300835358	0.9586437025177724	S	Q9UPV0	CEP164	S164	CEP164_S164	5
This study (HEK293F TR)	5min	This study (HEK293F TR) 5min	Q92945_S99	0.0194462308056486	15.23672195579474	0.1156208000384313	0.909781879932356	0.9586437025177724	S	Q92945	KHSRP	S99	KHSRP_S99	5
This study (HEK293F TR)	5min	This study (HEK293F TR) 5min	P42167_T211	-0.0455943481091729	14.513853232349328	-0.1155098305707582	0.9098680537345176	0.9586995464637263	T	P42167	TMPO	T211	TMPO_T211	5
This study (HEK293F TR)	5min	This study (HEK293F TR) 5min	Q9UQ35_S778	-0.0410051806967288	19.09376597701942	-0.1155025132009141	0.909873736110417	0.9586995464637263	S	Q9UQ35	SRRM2	S778	SRRM2_S778	5
This study (HEK293F TR)	5min	This study (HEK293F TR) 5min	Q53ET0_S419	0.0110642547816262	17.973854464039057	0.1153451971068682	0.9099959027308092	0.9587948586591564	S	Q53ET0	CRTC2	S419	CRTC2_S419	5
This study (HEK293F TR)	5min	This study (HEK293F TR) 5min	Q86X10_S420	0.016390286172438	16.088596420184263	0.1153020369383462	0.9100294199480222	0.9587948586591564	S	Q86X10	RALGAPB	S420	RALGAPB_S420	5
This study (HEK293F TR)	5min	This study (HEK293F TR) 5min	Q9H6Y2_S21	-0.0183705533043117	13.551104545506616	-0.1152590204745247	0.9100628257463884	0.9587948586591564	S	Q9H6Y2	WDR55	S21	WDR55_S21	5
This study (HEK293F TR)	5min	This study (HEK293F TR) 5min	O96004_S81	0.018563481273544	14.860403325552612	0.1152468299650102	0.9100722927054112	0.9587948586591564	S	O96004	HAND1	S81	HAND1_S81	5
This study (HEK293F TR)	5min	This study (HEK293F TR) 5min	Q15738_T16	-0.0191716255258285	16.040726430265604	-0.1152358990802569	0.9100807814717436	0.9587948586591564	T	Q15738	NSDHL	T16	NSDHL_T16	5
This study (HEK293F TR)	5min	This study (HEK293F TR) 5min	Q15738_T19	-0.0191716255258285	16.040726430265604	-0.1152358990802569	0.9100807814717436	0.9587948586591564	T	Q15738	NSDHL	T19	NSDHL_T19	5
This study (HEK293F TR)	5min	This study (HEK293F TR) 5min	Q92538_S1304	0.0129543068347004	16.406779019240076	0.1152061179714697	0.9101039091067752	0.9587987528461605	S	Q92538	GBF1	S1304	GBF1_S1304	5
This study (HEK293F TR)	5min	This study (HEK293F TR) 5min	Q01831_S884	-0.0270215262472675	16.84804171223614	-0.1151346632078183	0.910159400327711	0.9588282815814424	S	Q01831	XPC	S884	XPC_S884	5
This study (HEK293F TR)	5min	This study (HEK293F TR) 5min	Q659A1_S519	-0.0124414837247286	15.946870019227603	-0.115076441539169	0.9102046151926984	0.9588282815814424	S	Q659A1	ICE2	S519	ICE2_S519	5
This study (HEK293F TR)	5min	This study (HEK293F TR) 5min	Q8NEY1_S1154	0.0208648274741403	13.650996614342596	0.1150719313148794	0.9102081178400984	0.9588282815814424	S	Q8NEY1	NAV1	S1154	NAV1_S1154	5
This study (HEK293F TR)	5min	This study (HEK293F TR) 5min	Q9BXA9_S39	-0.0175507002155939	19.78625120818885	-0.1150699381198107	0.9102096657592028	0.9588282815814424	S	Q9BXA9	SALL3	S39	SALL3_S39	5
This study (HEK293F TR)	5min	This study (HEK293F TR) 5min	Q9UQ35_S1834	0.0663865720554053	11.94492253403796	0.114937103784409	0.9103128260209944	0.958865641326378	S	Q9UQ35	SRRM2	S1834	SRRM2_S1834	5
This study (HEK293F TR)	5min	This study (HEK293F TR) 5min	Q9UQ35_T1833	0.0663865720554053	11.94492253403796	0.114937103784409	0.9103128260209944	0.958865641326378	T	Q9UQ35	SRRM2	T1833	SRRM2_T1833	5
This study (HEK293F TR)	5min	This study (HEK293F TR) 5min	Q03111_S468	-0.0264412698294229	15.877358215917324	-0.1149241813766138	0.9103228617622396	0.958865641326378	S	Q03111	MLLT1	S468	MLLT1_S468	5
This study (HEK293F TR)	5min	This study (HEK293F TR) 5min	Q03111_S471	-0.0264412698294229	15.877358215917324	-0.1149241813766138	0.9103228617622396	0.958865641326378	S	Q03111	MLLT1	S471	MLLT1_S471	5
This study (HEK293F TR)	5min	This study (HEK293F TR) 5min	Q16629_S157	0.0206664667659417	16.276970788335575	0.1147512263061728	0.9104571828846784	0.9589661830016584	S	Q16629	SRSF7	S157	SRSF7_S157	5
This study (HEK293F TR)	5min	This study (HEK293F TR) 5min	Q16629_S159	0.0206664667659417	16.276970788335575	0.1147512263061728	0.9104571828846784	0.9589661830016584	S	Q16629	SRSF7	S159	SRSF7_S159	5
This study (HEK293F TR)	5min	This study (HEK293F TR) 5min	Q32NC0_T130	0.0150592392879005	17.769973812770218	0.1146003095611048	0.910574390855722	0.959055741369336	T	Q32NC0	C18orf21	T130	C18orf21_T130	5
This study (HEK293F TR)	5min	This study (HEK293F TR) 5min	Q9NVR5_S240	-0.0117158781315236	15.311309890364988	-0.114591691577588	0.910581083991894	0.959055741369336	S	Q9NVR5	DNAAF2	S240	DNAAF2_S240	5
This study (HEK293F TR)	5min	This study (HEK293F TR) 5min	Q12955_S916	0.0157450695447884	20.42603530575565	0.1145350028358789	0.910625111344457	0.9590816407485494	S	Q12955	ANK3	S916	ANK3_S916	5
This study (HEK293F TR)	5min	This study (HEK293F TR) 5min	Q8NEZ4_S2	-0.0190071818905135	13.154482785288875	-0.1144525882100722	0.9106891192735428	0.9591285823635444	S	Q8NEZ4	KMT2C	S2	KMT2C_S2	5
This study (HEK293F TR)	5min	This study (HEK293F TR) 5min	Q93075_S414	0.0218734346935409	12.454801327339837	0.1142525256922592	0.9108445020167432	0.9592453582560114	S	Q93075	TATDN2	S414	TATDN2_S414	5
This study (HEK293F TR)	5min	This study (HEK293F TR) 5min	Q93075_S420	0.0218734346935409	12.454801327339837	0.1142525256922592	0.9108445020167432	0.9592453582560114	S	Q93075	TATDN2	S420	TATDN2_S420	5
This study (HEK293F TR)	5min	This study (HEK293F TR) 5min	A6H8Y1_S420	0.0172436570280556	14.761278713968489	0.1142097064513131	0.9108777589746352	0.9592453582560114	S	A6H8Y1	BDP1	S420	BDP1_S420	5
This study (HEK293F TR)	5min	This study (HEK293F TR) 5min	A6H8Y1_S422	0.0172436570280556	14.761278713968489	0.1142097064513131	0.9108777589746352	0.9592453582560114	S	A6H8Y1	BDP1	S422	BDP1_S422	5
This study (HEK293F TR)	5min	This study (HEK293F TR) 5min	Q8IVW6_S370	0.0184076372545298	14.081217815108715	0.1141419941537588	0.910930350293577	0.9592802687923846	S	Q8IVW6	ARID3B	S370	ARID3B_S370	5
This study (HEK293F TR)	5min	This study (HEK293F TR) 5min	Q8NHM5_S451	0.0128353597515342	17.79759029430933	0.1140110732431422	0.9110320362174482	0.9593517203977364	S	Q8NHM5	KDM2B	S451	KDM2B_S451	5
This study (HEK293F TR)	5min	This study (HEK293F TR) 5min	Q70CQ2_S3406	-0.0123582135093833	17.832523088289662	-0.1139833586416496	0.9110535622848976	0.9593517203977364	S	Q70CQ2	USP34	S3406	USP34_S3406	5
This study (HEK293F TR)	5min	This study (HEK293F TR) 5min	P46013_S1636	-0.0259955782738963	14.688487533039831	-0.1139795401890208	0.9110565281016058	0.9593517203977364	S	P46013	MKI67	S1636	MKI67_S1636	5
This study (HEK293F TR)	5min	This study (HEK293F TR) 5min	Q9UKE5_S640	-0.0126343379452222	18.37272953071435	-0.1139259788980677	0.911098129647373	0.959370235428127	S	Q9UKE5	TNIK	S640	TNIK_S640	5
This study (HEK293F TR)	5min	This study (HEK293F TR) 5min	Q9C0C2_S178	-0.0177227178801455	15.561588135776892	-0.1138803237344438	0.9111335906477128	0.959370235428127	S	Q9C0C2	TNKS1BP1	S178	TNKS1BP1_S178	5
This study (HEK293F TR)	5min	This study (HEK293F TR) 5min	P55786_S915	-0.0156171750863816	15.89978235434501	-0.1138778760749998	0.9111354917844502	0.959370235428127	S	P55786	NPEPPS	S915	NPEPPS_S915	5
This study (HEK293F TR)	5min	This study (HEK293F TR) 5min	Q14966_T1515	-0.0532419063042901	16.680345407230547	-0.1138567734038455	0.9111518825946604	0.959370235428127	T	Q14966	ZNF638	T1515	ZNF638_T1515	5
This study (HEK293F TR)	5min	This study (HEK293F TR) 5min	P29966_T133	0.017088237240177	18.003234223547377	0.1137578862349432	0.9112286905373326	0.959414488635688	T	P29966	MARCKS	T133	MARCKS_T133	5
This study (HEK293F TR)	5min	This study (HEK293F TR) 5min	Q8NI27_S1547	0.0242276694694894	18.06156111021772	0.1137525965555758	0.9112327991794484	0.959414488635688	S	Q8NI27	THOC2	S1547	THOC2_S1547	5
This study (HEK293F TR)	5min	This study (HEK293F TR) 5min	Q7Z2Z1_S1051	0.0272973191419829	14.213468411083682	0.113693030430997	0.911279066040753	0.9594427293912192	S	Q7Z2Z1	TICRR	S1051	TICRR_S1051	5
This study (HEK293F TR)	5min	This study (HEK293F TR) 5min	P0C7T5_S361	-0.0090159170210846	17.73076463077835	-0.1136249792702935	0.9113319239070454	0.9594779081516918	S	P0C7T5	ATXN1L	S361	ATXN1L_S361	5
This study (HEK293F TR)	5min	This study (HEK293F TR) 5min	Q8ND04_S586	-0.0160384061756779	14.069646177639347	-0.1135089757627111	0.911422029159816	0.9595278165206504	S	Q8ND04	SMG8	S586	SMG8_S586	5
This study (HEK293F TR)	5min	This study (HEK293F TR) 5min	P49336_T382	0.0237970319291633	19.10684427647942	0.1134912107504456	0.9114358281738716	0.9595278165206504	T	P49336	CDK8	T382	CDK8_T382	5
This study (HEK293F TR)	5min	This study (HEK293F TR) 5min	Q6Q0C0_S100	-0.0225870121612477	15.9567610638087	-0.1134771447897251	0.9114467539624336	0.9595278165206504	S	Q6Q0C0	TRAF7	S100	TRAF7_S100	5
This study (HEK293F TR)	5min	This study (HEK293F TR) 5min	Q9HAW4_S820	0.0133868167392883	15.787390244847838	0.1134638094994364	0.9114571122173236	0.9595278165206504	S	Q9HAW4	CLSPN	S820	CLSPN_S820	5
This study (HEK293F TR)	5min	This study (HEK293F TR) 5min	Q8IXQ4_S105	-0.0135813284499342	18.9295924259624	-0.1134126493938583	0.911496851247624	0.9595482801712076	S	Q8IXQ4	GPALPP1	S105	GPALPP1_S105	5
This study (HEK293F TR)	5min	This study (HEK293F TR) 5min	P42345_S2454	0.0133159196695089	16.77306109930094	0.113388713596944	0.9115154436589792	0.9595482801712076	S	P42345	MTOR	S2454	MTOR_S2454	5
This study (HEK293F TR)	5min	This study (HEK293F TR) 5min	P15924_S2024	-0.0144391725273074	15.767801282849211	-0.1133033183100987	0.91158177589429	0.9595976355325332	S	P15924	DSP	S2024	DSP_S2024	5
This study (HEK293F TR)	5min	This study (HEK293F TR) 5min	Q9H1A4_S731	0.0152652002021778	15.738185866300352	0.1132040461649308	0.911658888084374	0.959635019538644	S	Q9H1A4	ANAPC1	S731	ANAPC1_S731	5
This study (HEK293F TR)	5min	This study (HEK293F TR) 5min	P24588_S18	-0.0305498501442418	12.919010599043016	-0.113175632746867	0.9116809591091664	0.959635019538644	S	P24588	AKAP5	S18	AKAP5_S18	5
This study (HEK293F TR)	5min	This study (HEK293F TR) 5min	P24588_S22	-0.0305498501442418	12.919010599043016	-0.113175632746867	0.9116809591091664	0.959635019538644	S	P24588	AKAP5	S22	AKAP5_S22	5
This study (HEK293F TR)	5min	This study (HEK293F TR) 5min	Q14676_S299	0.0142527770648719	25.58763187826692	0.1131308345815911	0.9117157576621612	0.959635019538644	S	Q14676	MDC1	S299	MDC1_S299	5
This study (HEK293F TR)	5min	This study (HEK293F TR) 5min	Q9UBB9_S306	0.0330263374100177	15.404204704503698	0.1131241031916215	0.9117209865228886	0.959635019538644	S	Q9UBB9	TFIP11	S306	TFIP11_S306	5
This study (HEK293F TR)	5min	This study (HEK293F TR) 5min	Q14684_S489	-0.0125366803525182	17.27199737994276	-0.1131073775664535	0.911733978800876	0.959635019538644	S	Q14684	RRP1B	S489	RRP1B_S489	5
This study (HEK293F TR)	5min	This study (HEK293F TR) 5min	Q8TEJ3_T388	0.0190932059527764	14.028022150588557	0.11302122788936	0.9118008993233776	0.9596426320006636	T	Q8TEJ3	SH3RF3	T388	SH3RF3_T388	5
This study (HEK293F TR)	5min	This study (HEK293F TR) 5min	P46013_T2019	0.0204986079574709	15.352404770873129	0.113004733584353	0.9118137120750164	0.9596426320006636	T	P46013	MKI67	T2019	MKI67_T2019	5
This study (HEK293F TR)	5min	This study (HEK293F TR) 5min	Q9UQ35_S1596	-0.0369563046476919	17.82244799949412	-0.1129843210662377	0.9118295685244424	0.9596426320006636	S	Q9UQ35	SRRM2	S1596	SRRM2_S1596	5
This study (HEK293F TR)	5min	This study (HEK293F TR) 5min	Q8TF72_S677	0.0115689737207809	15.230272473564632	0.1129718016265384	0.911839293647999	0.9596426320006636	S	Q8TF72	SHROOM3	S677	SHROOM3_S677	5
This study (HEK293F TR)	5min	This study (HEK293F TR) 5min	Q9Y608_T331	0.0096802952573682	17.607156118411556	0.1129514556270547	0.9118550984890932	0.9596426320006636	T	Q9Y608	LRRFIP2	T331	LRRFIP2_T331	5
This study (HEK293F TR)	5min	This study (HEK293F TR) 5min	Q9UGU0_S663	-0.0167955857304029	14.7198126222519	-0.112930078443635	0.9118717043995536	0.9596426320006636	S	Q9UGU0	TCF20	S663	TCF20_S663	5
This study (HEK293F TR)	5min	This study (HEK293F TR) 5min	P78362_T492	0.0277373109953167	17.374832988433404	0.1129228105954185	0.9118773501127844	0.9596426320006636	T	P78362	SRPK2	T492	SRPK2_T492	5
This study (HEK293F TR)	5min	This study (HEK293F TR) 5min	Q6KC79_T599	0.0141918377989007	18.350840876064566	0.1128956396968585	0.9118984566932492	0.9596443769965664	T	Q6KC79	NIPBL	T599	NIPBL_T599	5
This study (HEK293F TR)	5min	This study (HEK293F TR) 5min	Q00537_S182	-0.0256740773476842	13.245950830423364	-0.1128628364232925	0.9119239386426056	0.9596507262778494	S	Q00537	CDK17	S182	CDK17_S182	5
This study (HEK293F TR)	5min	This study (HEK293F TR) 5min	P15822_S805	-0.0122587545822341	18.231437335485506	-0.1128288334939508	0.9119503526053716	0.9596580560590072	S	P15822	HIVEP1	S805	HIVEP1_S805	5
This study (HEK293F TR)	5min	This study (HEK293F TR) 5min	Q9NWT1_S320	0.0181547716498826	17.90625429286781	0.1127237594233647	0.9120319763396656	0.9596660360749952	S	Q9NWT1	PAK1IP1	S320	PAK1IP1_S320	5
This study (HEK293F TR)	5min	This study (HEK293F TR) 5min	O14513_S1321	0.027033076588399	13.981557662911776	0.1127221450649596	0.9120332304151538	0.9596660360749952	S	O14513	NCKAP5	S1321	NCKAP5_S1321	5
This study (HEK293F TR)	5min	This study (HEK293F TR) 5min	O14513_S1322	0.027033076588399	13.981557662911776	0.1127221450649596	0.9120332304151538	0.9596660360749952	S	O14513	NCKAP5	S1322	NCKAP5_S1322	5
This study (HEK293F TR)	5min	This study (HEK293F TR) 5min	Q9NSI6_S2026	-0.0295090093576391	15.125637982806277	-0.1127189255418755	0.9120357314249404	0.9596660360749952	S	Q9NSI6	BRWD1	S2026	BRWD1_S2026	5
This study (HEK293F TR)	5min	This study (HEK293F TR) 5min	Q9P2N2_S36	-0.0274220033641743	13.49921297354006	-0.1126762304420652	0.9120688981883605	0.9596804700566856	S	Q9P2N2	ARHGAP28	S36	ARHGAP28_S36	5
This study (HEK293F TR)	5min	This study (HEK293F TR) 5min	Q09666_S5782	0.0148735030607554	18.325629465681853	0.1125057911928344	0.912201301941138	0.95979390966168	S	Q09666	AHNAK	S5782	AHNAK_S5782	5
This study (HEK293F TR)	5min	This study (HEK293F TR) 5min	O95359_T2233	-0.0210638957667494	14.425767351041143	-0.1124717429724514	0.9122277522342964	0.95979390966168	T	O95359	TACC2	T2233	TACC2_T2233	5
This study (HEK293F TR)	5min	This study (HEK293F TR) 5min	Q8N8S7_S528	-0.0426161978446764	18.5903745630052	-0.112462330582122	0.912235064250521	0.95979390966168	S	Q8N8S7	ENAH	S528	ENAH_S528	5
This study (HEK293F TR)	5min	This study (HEK293F TR) 5min	Q96MX3_S463	0.0195006334612699	18.04658566919785	0.1123973528878612	0.912285542405514	0.9598265532082833	S	Q96MX3	ZNF48	S463	ZNF48_S463	5
This study (HEK293F TR)	5min	This study (HEK293F TR) 5min	Q9BQG0_T1239	-0.0352628257429934	17.055470121448426	-0.1123071812289156	0.9123555932411151	0.959870470345144	T	Q9BQG0	MYBBP1A	T1239	MYBBP1A_T1239	5
This study (HEK293F TR)	5min	This study (HEK293F TR) 5min	Q9H4A3_S1877	-0.0205566036285862	15.704158594555503	-0.1122555366961485	0.9123957142036648	0.959870470345144	S	Q9H4A3	WNK1	S1877	WNK1_S1877	5
This study (HEK293F TR)	5min	This study (HEK293F TR) 5min	Q96S66_S519	-0.0371736345766962	17.46851717258022	-0.1122463544260308	0.912402847637787	0.959870470345144	S	Q96S66	CLCC1	S519	CLCC1_S519	5
This study (HEK293F TR)	5min	This study (HEK293F TR) 5min	A8CG34_S443	-0.0131856145656961	16.840762226192755	-0.1122434598134109	0.9124050963783776	0.959870470345144	S	A8CG34	POM121C	S443	POM121C_S443	5
This study (HEK293F TR)	5min	This study (HEK293F TR) 5min	Q9P2B4_S488	0.0127774979850805	18.985563451282285	0.1121038914104877	0.912513523957282	0.959964071563708	S	Q9P2B4	CTTNBP2NL	S488	CTTNBP2NL_S488	5
This study (HEK293F TR)	5min	This study (HEK293F TR) 5min	Q99590_S687	0.0209572083192703	13.536180460918532	0.112001138226249	0.9125933517836008	0.9600275824977764	S	Q99590	SCAF11	S687	SCAF11_S687	5
This study (HEK293F TR)	5min	This study (HEK293F TR) 5min	Q9NVP1_S102	-0.0286872356477481	20.0297244232416	-0.1118913929991021	0.9126786127459706	0.9600807696692284	S	Q9NVP1	DDX18	S102	DDX18_S102	5
This study (HEK293F TR)	5min	This study (HEK293F TR) 5min	Q86UE8_S753	-0.0309958057817496	15.608254714763946	-0.1118649919874308	0.91269912383532	0.9600807696692284	S	Q86UE8	TLK2	S753	TLK2_S753	5
This study (HEK293F TR)	5min	This study (HEK293F TR) 5min	Q6Y7W6_T402	0.0340310412701576	16.129937951584477	0.1118500531845704	0.9127107299013396	0.9600807696692284	T	Q6Y7W6	GIGYF2	T402	GIGYF2_T402	5
This study (HEK293F TR)	5min	This study (HEK293F TR) 5min	Q8N1F7_S767	-0.0452585504142071	18.710273989552533	-0.1118307431225004	0.9127257320618408	0.9600807696692284	S	Q8N1F7	NUP93	S767	NUP93_S767	5
This study (HEK293F TR)	5min	This study (HEK293F TR) 5min	P52948_S1771	-0.015935251507436	14.251810977290049	-0.1118015855171919	0.9127483849332644	0.9600807696692284	S	P52948	NUP98	S1771	NUP98_S1771	5
This study (HEK293F TR)	5min	This study (HEK293F TR) 5min	Q9P206_S862	0.0294337277220542	19.73247748476944	0.111706320866768	0.9128223976664908	0.9600807696692284	S	Q9P206	NHSL3	S862	NHSL3_S862	5
This study (HEK293F TR)	5min	This study (HEK293F TR) 5min	O00479_S29	-0.0482018345146304	16.112325319344777	-0.1117050132890771	0.9128234135518332	0.9600807696692284	S	O00479	HMGN4	S29	HMGN4_S29	5
This study (HEK293F TR)	5min	This study (HEK293F TR) 5min	P14618_S77	0.0263074099136293	13.144852219705667	0.1116562301517431	0.9128613143389366	0.9600807696692284	S	P14618	PKM	S77	PKM_S77	5
This study (HEK293F TR)	5min	This study (HEK293F TR) 5min	P14618_T80	0.0263074099136293	13.144852219705667	0.1116562301517431	0.9128613143389366	0.9600807696692284	T	P14618	PKM	T80	PKM_T80	5
This study (HEK293F TR)	5min	This study (HEK293F TR) 5min	Q15386_S27	0.0189394260159048	15.866519468437131	0.1115975085110628	0.9129069368825088	0.9600807696692284	S	Q15386	UBE3C	S27	UBE3C_S27	5
This study (HEK293F TR)	5min	This study (HEK293F TR) 5min	Q15386_T32	0.0189394260159048	15.866519468437131	0.1115975085110628	0.9129069368825088	0.9600807696692284	T	Q15386	UBE3C	T32	UBE3C_T32	5
This study (HEK293F TR)	5min	This study (HEK293F TR) 5min	Q15269_T262	0.0270954741081581	16.353819359598226	0.111594701941369	0.9129091173958744	0.9600807696692284	T	Q15269	PWP2	T262	PWP2_T262	5
This study (HEK293F TR)	5min	This study (HEK293F TR) 5min	Q9BYW2_S1898	-0.0168673071353779	14.96585984436453	-0.1115722700839707	0.9129265454466632	0.9600807696692284	S	Q9BYW2	SETD2	S1898	SETD2_S1898	5
This study (HEK293F TR)	5min	This study (HEK293F TR) 5min	O60333_S1655	-0.0147231596502486	16.411952990660833	-0.1115603967138242	0.9129357702790708	0.9600807696692284	S	O60333	KIF1B	S1655	KIF1B_S1655	5
This study (HEK293F TR)	5min	This study (HEK293F TR) 5min	O60333_T1650	-0.0147231596502486	16.411952990660833	-0.1115603967138242	0.9129357702790708	0.9600807696692284	T	O60333	KIF1B	T1650	KIF1B_T1650	5
This study (HEK293F TR)	5min	This study (HEK293F TR) 5min	Q9P219_S1592	0.0113181847019987	15.137913798187016	0.1114217528796867	0.9130434884497372	0.9601700893076692	S	Q9P219	CCDC88C	S1592	CCDC88C_S1592	5
This study (HEK293F TR)	5min	This study (HEK293F TR) 5min	Q15061_S590	-0.0248980627080097	14.44344800058532	-0.1113973416154944	0.9130624547637558	0.9601700893076692	S	Q15061	WDR43	S590	WDR43_S590	5
This study (HEK293F TR)	5min	This study (HEK293F TR) 5min	Q70CQ2_S3358	-0.0124228342519394	19.273456502645367	-0.111350896736896	0.9130985402321112	0.9601700893076692	S	Q70CQ2	USP34	S3358	USP34_S3358	5
This study (HEK293F TR)	5min	This study (HEK293F TR) 5min	Q70CQ2_S3359	-0.0124228342519394	19.273456502645367	-0.111350896736896	0.9130985402321112	0.9601700893076692	S	Q70CQ2	USP34	S3359	USP34_S3359	5
This study (HEK293F TR)	5min	This study (HEK293F TR) 5min	Q7Z6E9_S1232	0.0155324609224081	15.441102205151871	0.1113077323995473	0.913132077055938	0.9601848924490388	S	Q7Z6E9	RBBP6	S1232	RBBP6_S1232	5
This study (HEK293F TR)	5min	This study (HEK293F TR) 5min	Q6KC79_Y1159	-0.0187255843624818	15.571618215328566	-0.1111471132399536	0.9132568727242976	0.9602956542393348	Y	Q6KC79	NIPBL	Y1159	NIPBL_Y1159	5
This study (HEK293F TR)	5min	This study (HEK293F TR) 5min	P12931_S39	0.0170249416470689	16.607449852570966	0.1110703488004802	0.9133165169529304	0.9603379055982364	S	P12931	SRC	S39	SRC_S39	5
This study (HEK293F TR)	5min	This study (HEK293F TR) 5min	Q96JH8_S818	-0.0148114557372558	17.56934740837546	-0.1110145778334673	0.9133598500735788	0.9603630046492628	S	Q96JH8	RADIL	S818	RADIL_S818	5
This study (HEK293F TR)	5min	This study (HEK293F TR) 5min	P07814_S990	0.0248472451306902	19.450263623756754	0.1109560101920777	0.9134053564755548	0.9603903877042616	S	P07814	EPRS1	S990	EPRS1_S990	5
This study (HEK293F TR)	5min	This study (HEK293F TR) 5min	Q9H902_S152	-0.0097105655631892	16.617510139372754	-0.1108984625780605	0.913450070638356	0.9604066515260162	S	Q9H902	REEP1	S152	REEP1_S152	5
This study (HEK293F TR)	5min	This study (HEK293F TR) 5min	P27816_S868	-0.0336779794409523	17.96385468867397	-0.1108715885548435	0.9134709517041918	0.9604066515260162	S	P27816	MAP4	S868	MAP4_S868	5
This study (HEK293F TR)	5min	This study (HEK293F TR) 5min	Q9UGU0_S640	0.0124329032334564	18.13086419266104	0.1108609520199946	0.9134792162904364	0.9604066515260162	S	Q9UGU0	TCF20	S640	TCF20_S640	5
This study (HEK293F TR)	5min	This study (HEK293F TR) 5min	Q8IX21_S653	0.0130576039279475	15.28274525901986	0.1107675013049689	0.9135518279360524	0.9604625284096188	S	Q8IX21	SLF2	S653	SLF2_S653	5
This study (HEK293F TR)	5min	This study (HEK293F TR) 5min	Q9Y4B6_T891	0.0143304659082783	13.075439706202202	0.1106966887241646	0.9136068501847228	0.9604999106972508	T	Q9Y4B6	DCAF1	T891	DCAF1_T891	5
This study (HEK293F TR)	5min	This study (HEK293F TR) 5min	Q8IYB3_S752	-0.0198992388288097	19.44127037705789	-0.1106529951950749	0.9136408008278306	0.9605151387077372	S	Q8IYB3	SRRM1	S752	SRRM1_S752	5
This study (HEK293F TR)	5min	This study (HEK293F TR) 5min	Q86XJ1_S565	0.0163166387551445	13.964472267148125	0.1105073749379065	0.9137539516151324	0.9606134236170586	S	Q86XJ1	GAS2L3	S565	GAS2L3_S565	5
This study (HEK293F TR)	5min	This study (HEK293F TR) 5min	Q7Z6E9_S1442	0.0184403274769042	15.052030339771571	0.1104825705587399	0.9137732254689396	0.9606134236170586	S	Q7Z6E9	RBBP6	S1442	RBBP6_S1442	5
This study (HEK293F TR)	5min	This study (HEK293F TR) 5min	Q8ND56_S227	0.0290195001271449	20.219446012413865	0.1103938997398957	0.9138421262037992	0.9606545792687397	S	Q8ND56	LSM14A	S227	LSM14A_S227	5
This study (HEK293F TR)	5min	This study (HEK293F TR) 5min	P11831_S221	-0.0151710589441407	17.21693192960943	-0.1103691461460707	0.913861360855589	0.9606545792687397	S	P11831	SRF	S221	SRF_S221	5
This study (HEK293F TR)	5min	This study (HEK293F TR) 5min	Q9NSC2_T572	-0.0154399901686925	14.658709814202554	-0.1103459323129406	0.9138793990958126	0.9606545792687397	T	Q9NSC2	SALL1	T572	SALL1_T572	5
This study (HEK293F TR)	5min	This study (HEK293F TR) 5min	Q02952_S1328	-0.0104235276185526	18.49157899482017	-0.1102832038806501	0.913928142287448	0.9606545792687397	S	Q02952	AKAP12	S1328	AKAP12_S1328	5
This study (HEK293F TR)	5min	This study (HEK293F TR) 5min	Q8TC76_S132	-0.011379108285686	14.994559557107978	-0.1102523915878392	0.9139520851438984	0.9606545792687397	S	Q8TC76	FAM110B	S132	FAM110B_S132	5
This study (HEK293F TR)	5min	This study (HEK293F TR) 5min	Q8TC76_S133	-0.011379108285686	14.994559557107978	-0.1102523915878392	0.9139520851438984	0.9606545792687397	S	Q8TC76	FAM110B	S133	FAM110B_S133	5
This study (HEK293F TR)	5min	This study (HEK293F TR) 5min	P82094_S132	-0.0191138460169941	15.03935090963112	-0.1102319532927719	0.913967966878476	0.9606545792687397	S	P82094	TMF1	S132	TMF1_S132	5
This study (HEK293F TR)	5min	This study (HEK293F TR) 5min	Q9UNF1_S127	0.0540549055303714	16.4719151945678	0.1102317489736556	0.9139681256464136	0.9606545792687397	S	Q9UNF1	MAGED2	S127	MAGED2_S127	5
This study (HEK293F TR)	5min	This study (HEK293F TR) 5min	Q13428_T533	-0.0238396911401075	16.54710637192293	-0.1100865593485607	0.9140809474758982	0.960752698660232	T	Q13428	TCOF1	T533	TCOF1_T533	5
This study (HEK293F TR)	5min	This study (HEK293F TR) 5min	Q9UBE0_S12	-0.0177600126535182	17.059120835050546	-0.1099555377541823	0.9141827614890544	0.9608392442574478	S	Q9UBE0	SAE1	S12	SAE1_S12	5
This study (HEK293F TR)	5min	This study (HEK293F TR) 5min	Q5JTH9_S1080	-0.0103639960424253	18.52268864226083	-0.1097557093697256	0.914338046798646	0.9609370040418316	S	Q5JTH9	RRP12	S1080	RRP12_S1080	5
This study (HEK293F TR)	5min	This study (HEK293F TR) 5min	O43432_T177	0.014485751420997	15.596230894971606	0.1097353833772931	0.9143538421982343	0.9609370040418316	T	O43432	EIF4G3	T177	EIF4G3_T177	5
This study (HEK293F TR)	5min	This study (HEK293F TR) 5min	Q96QE3_S306	-0.0168861159741524	15.428328551750171	-0.1097207395534605	0.9143652219883438	0.9609370040418316	S	Q96QE3	ATAD5	S306	ATAD5_S306	5
This study (HEK293F TR)	5min	This study (HEK293F TR) 5min	Q96QE3_S308	-0.0168861159741524	15.428328551750171	-0.1097207395534605	0.9143652219883438	0.9609370040418316	S	Q96QE3	ATAD5	S308	ATAD5_S308	5
This study (HEK293F TR)	5min	This study (HEK293F TR) 5min	Q5VT06_S1265	-0.0123749774203627	14.875416812790151	-0.1097105408908023	0.9143731474327076	0.9609370040418316	S	Q5VT06	CEP350	S1265	CEP350_S1265	5
This study (HEK293F TR)	5min	This study (HEK293F TR) 5min	O14545_S431	-0.0120107634783224	15.99435095214884	-0.1096771295272573	0.9143991116787056	0.9609438239848864	S	O14545	TRAFD1	S431	TRAFD1_S431	5
This study (HEK293F TR)	5min	This study (HEK293F TR) 5min	Q8TD16_S608	-0.0101458645478373	17.79218565145758	-0.1096157465801305	0.9144468131402976	0.9609592103129152	S	Q8TD16	BICD2	S608	BICD2_S608	5
This study (HEK293F TR)	5min	This study (HEK293F TR) 5min	Q9Y2I9_S114	-0.0097733125855725	19.586016079555296	-0.1096081675536979	0.914452702921244	0.9609592103129152	S	Q9Y2I9	TBC1D30	S114	TBC1D30_S114	5
This study (HEK293F TR)	5min	This study (HEK293F TR) 5min	P50402_S163	0.0134224128603523	15.554881804985238	0.1095585883840035	0.9144912318059376	0.9609792327072234	S	P50402	EMD	S163	EMD_S163	5
This study (HEK293F TR)	5min	This study (HEK293F TR) 5min	P06748_S149	-0.0423770393572979	21.12853196077892	-0.1095018626470353	0.9145353146963928	0.9610020168942276	S	P06748	NPM1	S149	NPM1_S149	5
This study (HEK293F TR)	5min	This study (HEK293F TR) 5min	P20042_T33	0.0156979239289505	18.587261938789897	0.1094805649590296	0.914551865701703	0.9610020168942276	T	P20042	EIF2S2	T33	EIF2S2_T33	5
This study (HEK293F TR)	5min	This study (HEK293F TR) 5min	Q92610_S691	0.0148059798012631	16.231399585236026	0.1093965173125367	0.9146171817911264	0.9610153871898692	S	Q92610	ZNF592	S691	ZNF592_S691	5
This study (HEK293F TR)	5min	This study (HEK293F TR) 5min	Q14865_S429	0.0146181875130917	15.378546832852424	0.1093896753994093	0.9146224988871456	0.9610153871898692	S	Q14865	ARID5B	S429	ARID5B_S429	5
This study (HEK293F TR)	5min	This study (HEK293F TR) 5min	Q99569_S214	-0.0111240290317269	15.584405523039054	-0.1093890068790885	0.914623018418488	0.9610153871898692	S	Q99569	PKP4	S214	PKP4_S214	5
This study (HEK293F TR)	5min	This study (HEK293F TR) 5min	Q12802_S2720	0.0108821451478391	18.56431374096864	0.1093154637363157	0.914680171707237	0.961016898324569	S	Q12802	AKAP13	S2720	AKAP13_S2720	5
This study (HEK293F TR)	5min	This study (HEK293F TR) 5min	Q9H582_S669	-0.0094188354139674	15.86081706850754	-0.1093119718893975	0.9146828853720904	0.961016898324569	S	Q9H582	ZNF644	S669	ZNF644_S669	5
This study (HEK293F TR)	5min	This study (HEK293F TR) 5min	Q9H582_S673	-0.0094188354139674	15.86081706850754	-0.1093119718893975	0.9146828853720904	0.961016898324569	S	Q9H582	ZNF644	S673	ZNF644_S673	5
This study (HEK293F TR)	5min	This study (HEK293F TR) 5min	O95685_S25	0.0099162267034955	18.48133949871884	0.1091929650742004	0.9147753713689504	0.9610528953431918	S	O95685	PPP1R3D	S25	PPP1R3D_S25	5
This study (HEK293F TR)	5min	This study (HEK293F TR) 5min	Q9Y496_T692	0.022619639828024	14.071809919575935	0.1091564405725226	0.9148037565995718	0.9610528953431918	T	Q9Y496	KIF3A	T692	KIF3A_T692	5
This study (HEK293F TR)	5min	This study (HEK293F TR) 5min	Q99697_S40	-0.0128504915741576	15.01534281615496	-0.1091202300158567	0.9148318979664848	0.9610528953431918	S	Q99697	PITX2	S40	PITX2_S40	5
This study (HEK293F TR)	5min	This study (HEK293F TR) 5min	Q02543_S123	0.013013932504208	16.432872043289443	0.1091014227568857	0.9148465142479728	0.9610528953431918	S	Q02543	RPL18A	S123	RPL18A_S123	5
This study (HEK293F TR)	5min	This study (HEK293F TR) 5min	Q8WUI4_S358	-0.009445475836614	17.788027183456787	-0.1091004198443479	0.9148472936741012	0.9610528953431918	S	Q8WUI4	HDAC7	S358	HDAC7_S358	5
This study (HEK293F TR)	5min	This study (HEK293F TR) 5min	O75179_S1666	0.0230367325440568	17.190658203634328	0.1090644623855969	0.9148752385274684	0.9610528953431918	S	O75179	ANKRD17	S1666	ANKRD17_S1666	5
This study (HEK293F TR)	5min	This study (HEK293F TR) 5min	O75179_S1672	0.0230367325440568	17.190658203634328	0.1090644623855969	0.9148752385274684	0.9610528953431918	S	O75179	ANKRD17	S1672	ANKRD17_S1672	5
This study (HEK293F TR)	5min	This study (HEK293F TR) 5min	Q9UNL4_S119	0.011581900934992	15.892307826262238	0.1090151159292287	0.9149135890242548	0.9610528953431918	S	Q9UNL4	ING4	S119	ING4_S119	5
This study (HEK293F TR)	5min	This study (HEK293F TR) 5min	Q96HP0_S880	0.0096845336229236	18.027621922856213	0.1090138182912877	0.9149145975102038	0.9610528953431918	S	Q96HP0	DOCK6	S880	DOCK6_S880	5
This study (HEK293F TR)	5min	This study (HEK293F TR) 5min	Q13009_S1442	0.0126259296142627	17.33397839302517	0.1089935156719014	0.9149303761274394	0.9610528953431918	S	Q13009	TIAM1	S1442	TIAM1_S1442	5
This study (HEK293F TR)	5min	This study (HEK293F TR) 5min	Q8WVK2_S83	-0.0210538195012617	15.477309791389796	-0.1089891317888622	0.914933783161357	0.9610528953431918	S	Q8WVK2	SNRNP27	S83	SNRNP27_S83	5
This study (HEK293F TR)	5min	This study (HEK293F TR) 5min	Q9UQ35_S1444	0.050245902113879	19.36799933716893	0.1089671450577912	0.9149508706734852	0.9610528953431918	S	Q9UQ35	SRRM2	S1444	SRRM2_S1444	5
This study (HEK293F TR)	5min	This study (HEK293F TR) 5min	Q92945_T95	0.0329753930008962	15.196404960488398	0.1088087834690864	0.9150739464607472	0.9611617119060956	T	Q92945	KHSRP	T95	KHSRP_T95	5
This study (HEK293F TR)	5min	This study (HEK293F TR) 5min	Q5T5P2_S326	-0.0109780122679588	20.024636292609927	-0.1087723004751408	0.9151023007138084	0.9611710337630688	S	Q5T5P2	KIAA1217	S326	KIAA1217_S326	5
This study (HEK293F TR)	5min	This study (HEK293F TR) 5min	P17096_S99	-0.0454003522281283	26.157474125941672	-0.1086837026087844	0.9151711586797192	0.961222897097286	S	P17096	HMGA1	S99	HMGA1_S99	5
This study (HEK293F TR)	5min	This study (HEK293F TR) 5min	Q15398_S170	0.0126140640685648	16.52551608293293	0.108505179491699	0.9153099084220794	0.9613277029282192	S	Q15398	DLGAP5	S170	DLGAP5_S170	5
This study (HEK293F TR)	5min	This study (HEK293F TR) 5min	Q15398_T164	0.0126140640685648	16.52551608293293	0.108505179491699	0.9153099084220794	0.9613277029282192	T	Q15398	DLGAP5	T164	DLGAP5_T164	5
This study (HEK293F TR)	5min	This study (HEK293F TR) 5min	Q9UQ35_S1420	-0.0462994804357173	16.305519670925936	-0.1084080352822401	0.915385410977412	0.9613649685027016	S	Q9UQ35	SRRM2	S1420	SRRM2_S1420	5
This study (HEK293F TR)	5min	This study (HEK293F TR) 5min	O14646_S1353	0.0273981044019784	17.31074962498494	0.1083968895599019	0.915394073725832	0.9613649685027016	S	O14646	CHD1	S1353	CHD1_S1353	5
This study (HEK293F TR)	5min	This study (HEK293F TR) 5min	P35580_S1939	-0.0234558646775866	18.619600119653622	-0.1083843239509167	0.9154038400610204	0.9613649685027016	S	P35580	MYH10	S1939	MYH10_S1939	5
This study (HEK293F TR)	5min	This study (HEK293F TR) 5min	Q8WUA7_S171	0.0189963522321967	16.163221780206662	0.1083513903766413	0.9154294370043194	0.9613668649053532	S	Q8WUA7	TBC1D22A	S171	TBC1D22A_S171	5
This study (HEK293F TR)	5min	This study (HEK293F TR) 5min	Q09666_S5310	-0.0190661302725096	14.609718263715155	-0.1083067977728175	0.9154640958455672	0.9613668649053532	S	Q09666	AHNAK	S5310	AHNAK_S5310	5
This study (HEK293F TR)	5min	This study (HEK293F TR) 5min	Q09666_S5321	-0.0190661302725096	14.609718263715155	-0.1083067977728175	0.9154640958455672	0.9613668649053532	S	Q09666	AHNAK	S5321	AHNAK_S5321	5
This study (HEK293F TR)	5min	This study (HEK293F TR) 5min	Q9BZI7_S33	-0.0096844181163859	19.17462420252405	-0.1080509844231598	0.9156629258979466	0.9615552003188554	S	Q9BZI7	UPF3B	S33	UPF3B_S33	5
This study (HEK293F TR)	5min	This study (HEK293F TR) 5min	Q12962_S35	0.0186216354033188	13.899811869951714	0.107885412467653	0.9157916192959432	0.9616565545165028	S	Q12962	TAF10	S35	TAF10_S35	5
This study (HEK293F TR)	5min	This study (HEK293F TR) 5min	Q9BSE4_S94	-0.0165375962399316	17.87623765226217	-0.1078766615035086	0.9157984211890332	0.9616565545165028	S	Q9BSE4	HERPUD2	S94	HERPUD2_S94	5
This study (HEK293F TR)	5min	This study (HEK293F TR) 5min	Q86UU0_S88	0.0197074377726522	16.792983876118633	0.1078029740970407	0.915855696736745	0.9616962321312847	S	Q86UU0	BCL9L	S88	BCL9L_S88	5
This study (HEK293F TR)	5min	This study (HEK293F TR) 5min	O43432_T504	0.0299036213799421	15.417997387078284	0.1077498259464961	0.9158970078919058	0.9617153903327108	T	O43432	EIF4G3	T504	EIF4G3_T504	5
This study (HEK293F TR)	5min	This study (HEK293F TR) 5min	Q8TER5_S984	0.0138776231613242	15.014781796972114	0.1077293512930435	0.9159129225605472	0.9617153903327108	S	Q8TER5	ARHGEF40	S984	ARHGEF40_S984	5
This study (HEK293F TR)	5min	This study (HEK293F TR) 5min	Q9NRA8_S742	-0.013811276239025	17.01122747199408	-0.1076701191758603	0.9159589630898818	0.9617432675606256	S	Q9NRA8	EIF4ENIF1	S742	EIF4ENIF1_S742	5
This study (HEK293F TR)	5min	This study (HEK293F TR) 5min	Q9H6F5_S58	0.0140889495125904	20.779269905603297	0.1076334116124001	0.915987495668976	0.9617527609063576	S	Q9H6F5	CCDC86	S58	CCDC86_S58	5
This study (HEK293F TR)	5min	This study (HEK293F TR) 5min	O75381_S274	0.0089944444795193	20.579463489596414	0.107570783333433	0.9160361765526464	0.9617834083674616	S	O75381	PEX14	S274	PEX14_S274	5
This study (HEK293F TR)	5min	This study (HEK293F TR) 5min	Q8N5C8_S507	0.0104129232992953	16.452825705231117	0.10752970665819	0.9160681055935505	0.9617964664617435	S	Q8N5C8	TAB3	S507	TAB3_S507	5
This study (HEK293F TR)	5min	This study (HEK293F TR) 5min	Q9Y5S2_S481	0.0159924390586319	16.99760963186497	0.1074372914689744	0.916139940793924	0.9618063215065203	S	Q9Y5S2	CDC42BPB	S481	CDC42BPB_S481	5
This study (HEK293F TR)	5min	This study (HEK293F TR) 5min	Q9HAC8_S164	0.0192712598507966	14.185730815262472	0.1073868936561717	0.9161791158145536	0.9618063215065203	S	Q9HAC8	UBTD1	S164	UBTD1_S164	5
This study (HEK293F TR)	5min	This study (HEK293F TR) 5min	Q96E09_S187	-0.0205092726246469	13.468955856415649	-0.1073711254591467	0.9161913727316068	0.9618063215065203	S	Q96E09	PABIR1	S187	PABIR1_S187	5
This study (HEK293F TR)	5min	This study (HEK293F TR) 5min	P51617_T234	-0.0420017613977812	15.4338100111755	-0.1073671722865719	0.9161944456107448	0.9618063215065203	T	P51617	IRAK1	T234	IRAK1_T234	5
This study (HEK293F TR)	5min	This study (HEK293F TR) 5min	P51617_Y227	-0.0420017613977812	15.4338100111755	-0.1073671722865719	0.9161944456107448	0.9618063215065203	Y	P51617	IRAK1	Y227	IRAK1_Y227	5
This study (HEK293F TR)	5min	This study (HEK293F TR) 5min	P51617_Y236	-0.0420017613977812	15.4338100111755	-0.1073671722865719	0.9161944456107448	0.9618063215065203	Y	P51617	IRAK1	Y236	IRAK1_Y236	5
This study (HEK293F TR)	5min	This study (HEK293F TR) 5min	Q92610_S680	-0.0109199750223929	17.321202728626943	-0.1072142089070716	0.9163133481473557	0.9618659277537372	S	Q92610	ZNF592	S680	ZNF592_S680	5
This study (HEK293F TR)	5min	This study (HEK293F TR) 5min	Q9BQ52_S208	-0.0132797975732046	23.44801563719705	-0.1071860210098268	0.9163352595853522	0.9618659277537372	S	Q9BQ52	ELAC2	S208	ELAC2_S208	5
This study (HEK293F TR)	5min	This study (HEK293F TR) 5min	O14514_S1306	0.0150904690259583	14.217451382307846	0.1071774608744551	0.9163419136919811	0.9618659277537372	S	O14514	ADGRB1	S1306	ADGRB1_S1306	5
This study (HEK293F TR)	5min	This study (HEK293F TR) 5min	O14514_T1308	0.0150904690259583	14.217451382307846	0.1071774608744551	0.9163419136919811	0.9618659277537372	T	O14514	ADGRB1	T1308	ADGRB1_T1308	5
This study (HEK293F TR)	5min	This study (HEK293F TR) 5min	Q9UQ35_S854	-0.0295254652167713	15.79720961376199	-0.1071687403832742	0.9163486924558232	0.9618659277537372	S	Q9UQ35	SRRM2	S854	SRRM2_S854	5
This study (HEK293F TR)	5min	This study (HEK293F TR) 5min	O00571_S114	-0.0226207655310624	16.807677426125707	-0.1071138187949798	0.9163913852168676	0.9618686202805466	S	O00571	DDX3X	S114	DDX3X_S114	5
This study (HEK293F TR)	5min	This study (HEK293F TR) 5min	Q8NAV1_S277	-0.0276584608981167	13.96143711316347	-0.1071073556510231	0.9163964092966104	0.9618686202805466	S	Q8NAV1	PRPF38A	S277	PRPF38A_S277	5
This study (HEK293F TR)	5min	This study (HEK293F TR) 5min	Q8WWQ0_S1604	0.016944016936307	17.358055089117904	0.1070857274159112	0.9164132218811584	0.9618686202805466	S	Q8WWQ0	PHIP	S1604	PHIP_S1604	5
This study (HEK293F TR)	5min	This study (HEK293F TR) 5min	Q5FWE3_S903	-0.0110739150819441	17.22358125386159	-0.1070651320159293	0.916429231636282	0.9618686202805466	S	Q5FWE3	PRRT3	S903	PRRT3_S903	5
This study (HEK293F TR)	5min	This study (HEK293F TR) 5min	Q8IY92_S1679	-0.0134237098522937	17.447409896122164	-0.1069797294403031	0.916495619406899	0.9619172764576736	S	Q8IY92	SLX4	S1679	SLX4_S1679	5
This study (HEK293F TR)	5min	This study (HEK293F TR) 5min	Q12816_S168	0.011539037895659	16.387892492131332	0.1069553405336174	0.9165145782660372	0.9619172764576736	S	Q12816	TRO	S168	TRO_S168	5
This study (HEK293F TR)	5min	This study (HEK293F TR) 5min	Q8N302_S344	0.0140578497351668	18.70058902889658	0.106877197146937	0.9165753238435556	0.9619224372433902	S	Q8N302	AGGF1	S344	AGGF1_S344	5
This study (HEK293F TR)	5min	This study (HEK293F TR) 5min	Q9UQ35_S1233	0.0209053354182167	16.582385165427294	0.1068751454438499	0.9165769187637464	0.9619224372433902	S	Q9UQ35	SRRM2	S1233	SRRM2_S1233	5
This study (HEK293F TR)	5min	This study (HEK293F TR) 5min	Q9P0L0_S216	0.0147558097572648	17.169293623138874	0.1068737811907398	0.916577979285258	0.9619224372433902	S	Q9P0L0	VAPA	S216	VAPA_S216	5
This study (HEK293F TR)	5min	This study (HEK293F TR) 5min	Q8TEW0_S144	-0.0086738671253279	19.01530163960429	-0.1068022769176391	0.9166335643798884	0.9619554592065884	S	Q8TEW0	PARD3	S144	PARD3_S144	5
This study (HEK293F TR)	5min	This study (HEK293F TR) 5min	Q8N9T8_S182	-0.011034034284874	15.285816803128828	-0.1067831473423058	0.9166484351667832	0.9619554592065884	S	Q8N9T8	KRI1	S182	KRI1_S182	5
This study (HEK293F TR)	5min	This study (HEK293F TR) 5min	Q13427_S631	-0.0405054102010709	12.48807646373706	-0.1067327586710162	0.916687606041168	0.961976106867064	S	Q13427	PPIG	S631	PPIG_S631	5
This study (HEK293F TR)	5min	This study (HEK293F TR) 5min	Q5VT06_S1805	-0.0122561882230982	20.71514241850012	-0.1066639512193114	0.9167410955750444	0.9620001934049834	S	Q5VT06	CEP350	S1805	CEP350_S1805	5
This study (HEK293F TR)	5min	This study (HEK293F TR) 5min	Q14978_S525	-0.0207077171474381	16.625509987452457	-0.1066440513941177	0.9167565653792624	0.9620001934049834	S	Q14978	NOLC1	S525	NOLC1_S525	5
This study (HEK293F TR)	5min	This study (HEK293F TR) 5min	Q5VWJ9_S37	0.0172779575156702	15.237270984219188	0.1066279952808146	0.9167690471694574	0.9620001934049834	S	Q5VWJ9	SNX30	S37	SNX30_S37	5
This study (HEK293F TR)	5min	This study (HEK293F TR) 5min	Q8TF01_S760	0.0245795318170216	13.806976103694542	0.106506344857114	0.9168636171975816	0.9620585106513616	S	Q8TF01	PNISR	S760	PNISR_S760	5
This study (HEK293F TR)	5min	This study (HEK293F TR) 5min	Q8TF01_S761	0.0245795318170216	13.806976103694542	0.106506344857114	0.9168636171975816	0.9620585106513616	S	Q8TF01	PNISR	S761	PNISR_S761	5
This study (HEK293F TR)	5min	This study (HEK293F TR) 5min	Q92797_S353	-0.0161864136088283	16.590573985273558	-0.1064565551693758	0.916902323668201	0.962066877260326	S	Q92797	SYMPK	S353	SYMPK_S353	5
This study (HEK293F TR)	5min	This study (HEK293F TR) 5min	P56270_S345	0.0191608834758714	14.895771125093043	0.1064459272475655	0.9169105858363162	0.962066877260326	S	P56270	MAZ	S345	MAZ_S345	5
This study (HEK293F TR)	5min	This study (HEK293F TR) 5min	Q96T58_S2154	0.0132663087768278	16.540725509718975	0.1063677659479762	0.9169713488998736	0.9621101741253394	S	Q96T58	SPEN	S2154	SPEN_S2154	5
This study (HEK293F TR)	5min	This study (HEK293F TR) 5min	Q659A1_S624	0.0246395513773034	15.49562771696978	0.1063360853885935	0.916995977712157	0.9621155569595562	S	Q659A1	ICE2	S624	ICE2_S624	5
This study (HEK293F TR)	5min	This study (HEK293F TR) 5min	Q00839_T582	-0.0163597040408269	14.997825058597796	-0.1062747351716941	0.9170436722941356	0.9621451397407936	T	Q00839	HNRNPU	T582	HNRNPU_T582	5
This study (HEK293F TR)	5min	This study (HEK293F TR) 5min	O15047_S565	0.0139201957656744	18.89543334118975	0.1062214647149178	0.9170850858210752	0.9621681314381856	S	O15047	SETD1A	S565	SETD1A_S565	5
This study (HEK293F TR)	5min	This study (HEK293F TR) 5min	Q9Y2J2_S443	0.012188326190536	16.467717253104457	0.1061575931189351	0.917134741220561	0.9621723130810772	S	Q9Y2J2	EPB41L3	S443	EPB41L3_S443	5
This study (HEK293F TR)	5min	This study (HEK293F TR) 5min	Q96D71_S736	0.015430994305948	13.873342406201417	0.1061147627247231	0.917168038859297	0.9621723130810772	S	Q96D71	REPS1	S736	REPS1_S736	5
This study (HEK293F TR)	5min	This study (HEK293F TR) 5min	Q96D71_S740	0.015430994305948	13.873342406201417	0.1061147627247231	0.917168038859297	0.9621723130810772	S	Q96D71	REPS1	S740	REPS1_S740	5
This study (HEK293F TR)	5min	This study (HEK293F TR) 5min	P46013_T2325	-0.0207431090166245	17.096207238299392	-0.1060698475202744	0.9172029574676712	0.9621723130810772	T	P46013	MKI67	T2325	MKI67_T2325	5
This study (HEK293F TR)	5min	This study (HEK293F TR) 5min	P46013_T2328	-0.0207431090166245	17.096207238299392	-0.1060698475202744	0.9172029574676712	0.9621723130810772	T	P46013	MKI67	T2328	MKI67_T2328	5
This study (HEK293F TR)	5min	This study (HEK293F TR) 5min	Q8IX12_S299	-0.0148750690923176	14.690547764227546	-0.1060407625180326	0.9172255692338874	0.9621723130810772	S	Q8IX12	CCAR1	S299	CCAR1_S299	5
This study (HEK293F TR)	5min	This study (HEK293F TR) 5min	Q8IX12_S302	-0.0148750690923176	14.690547764227546	-0.1060407625180326	0.9172255692338874	0.9621723130810772	S	Q8IX12	CCAR1	S302	CCAR1_S302	5
This study (HEK293F TR)	5min	This study (HEK293F TR) 5min	Q14669_S1663	0.0202225971406591	16.410414800142167	0.1059870329432362	0.91726734080839	0.9621793276187052	S	Q14669	TRIP12	S1663	TRIP12_S1663	5
This study (HEK293F TR)	5min	This study (HEK293F TR) 5min	Q8IYT8_S506	0.0172955724235635	16.70932600140123	0.1059605581158094	0.9172879235191446	0.9621793276187052	S	Q8IYT8	ULK2	S506	ULK2_S506	5
This study (HEK293F TR)	5min	This study (HEK293F TR) 5min	Q7KZI7_S624	0.0148449094238678	17.473592683677808	0.105956915394387	0.9172907555379995	0.9621793276187052	S	Q7KZI7	MARK2	S624	MARK2_S624	5
This study (HEK293F TR)	5min	This study (HEK293F TR) 5min	O14686_S663	0.0105319306521494	17.57866735524508	0.1057654231149272	0.9174396320858133	0.9623150326518914	S	O14686	KMT2D	S663	KMT2D_S663	5
This study (HEK293F TR)	5min	This study (HEK293F TR) 5min	Q08999_S973	0.013472479384351	16.746497955483193	0.1056787859275854	0.9175069896320692	0.9623652273327636	S	Q08999	RBL2	S973	RBL2_S973	5
This study (HEK293F TR)	5min	This study (HEK293F TR) 5min	P35270_S103	0.0233268371243031	13.23739659950668	0.1055630730722548	0.9175969535855386	0.9624391310426672	S	P35270	SPR	S103	SPR_S103	5
This study (HEK293F TR)	5min	This study (HEK293F TR) 5min	Q9Y2X7_S361	-0.0180538650896942	14.17368820335172	-0.1054369393965809	0.9176950208257134	0.9625215307174658	S	Q9Y2X7	GIT1	S361	GIT1_S361	5
This study (HEK293F TR)	5min	This study (HEK293F TR) 5min	O15541_S268	-0.0229666538347075	15.171134526750624	-0.1053020379172117	0.917799906472504	0.9626110782016064	S	O15541	RNF113A	S268	RNF113A_S268	5
This study (HEK293F TR)	5min	This study (HEK293F TR) 5min	Q9H3P7_S47	0.0150481718808652	15.236392156730236	0.10510127851517	0.917955999505522	0.9627543283015064	S	Q9H3P7	ACBD3	S47	ACBD3_S47	5
This study (HEK293F TR)	5min	This study (HEK293F TR) 5min	P35612_T611	-0.0242708622862792	16.612451072519118	-0.1050299394882968	0.9180114673779756	0.96279203865906	T	P35612	ADD2	T611	ADD2_T611	5
This study (HEK293F TR)	5min	This study (HEK293F TR) 5min	Q9UKV3_S481	0.0150720046360888	16.79073087069121	0.1049681617089967	0.9180595015042275	0.962821951215182	S	Q9UKV3	ACIN1	S481	ACIN1_S481	5
This study (HEK293F TR)	5min	This study (HEK293F TR) 5min	O75179_S2047	0.0101614000013832	20.1370480826245	0.1048784949531647	0.9181292207664724	0.962874604469289	S	O75179	ANKRD17	S2047	ANKRD17_S2047	5
This study (HEK293F TR)	5min	This study (HEK293F TR) 5min	Q99590_S393	0.0134005528028353	16.162084283318094	0.1048236769199993	0.9181718441895492	0.962886662909984	S	Q99590	SCAF11	S393	SCAF11_S393	5
This study (HEK293F TR)	5min	This study (HEK293F TR) 5min	Q5JSL3_T1352	0.0112804926837899	14.466253752074923	0.1047677894596739	0.9182152994110908	0.962886662909984	T	Q5JSL3	DOCK11	T1352	DOCK11_T1352	5
This study (HEK293F TR)	5min	This study (HEK293F TR) 5min	Q9P0L2_T464	-0.0222910347668872	17.64949233473833	-0.1047408558992942	0.9182362416636882	0.962886662909984	T	Q9P0L2	MARK1	T464	MARK1_T464	5
This study (HEK293F TR)	5min	This study (HEK293F TR) 5min	Q96JG8_S358	0.015131259727326	16.993309628977187	0.1047338833625241	0.918241663186277	0.962886662909984	S	Q96JG8	MAGED4	S358	MAGED4_S358	5
This study (HEK293F TR)	5min	This study (HEK293F TR) 5min	Q6VMQ6_S473	0.0232199548878142	16.919572492019913	0.1047110190275125	0.9182594414672308	0.962886662909984	S	Q6VMQ6	ATF7IP	S473	ATF7IP_S473	5
This study (HEK293F TR)	5min	This study (HEK293F TR) 5min	Q7Z460_S695	-0.0170781947128482	16.884233672385637	-0.104674482581366	0.9182878506636198	0.962886662909984	S	Q7Z460	CLASP1	S695	CLASP1_S695	5
This study (HEK293F TR)	5min	This study (HEK293F TR) 5min	P52948_S683	0.0084447785094994	20.14775852121092	0.1046349081203944	0.9183186222241644	0.962886662909984	S	P52948	NUP98	S683	NUP98_S683	5
This study (HEK293F TR)	5min	This study (HEK293F TR) 5min	Q9UQ35_S846	-0.0300608247628524	16.938050438748345	-0.1046205448220195	0.9183297905999354	0.962886662909984	S	Q9UQ35	SRRM2	S846	SRRM2_S846	5
This study (HEK293F TR)	5min	This study (HEK293F TR) 5min	Q15390_S115	-0.0328820383940993	15.123982966019534	-0.104619176529649	0.9183308545350096	0.962886662909984	S	Q15390	MTFR1	S115	MTFR1_S115	5
This study (HEK293F TR)	5min	This study (HEK293F TR) 5min	O00571_S609	-0.0166087567679991	13.921600150714736	-0.1046127387346889	0.918335860335688	0.962886662909984	S	O00571	DDX3X	S609	DDX3X_S609	5
This study (HEK293F TR)	5min	This study (HEK293F TR) 5min	O96013_S247	-0.0181774795402063	18.245255503912	-0.1045605455706369	0.9183764440202924	0.9629087541126048	S	O96013	PAK4	S247	PAK4_S247	5
This study (HEK293F TR)	5min	This study (HEK293F TR) 5min	Q8WUA7_T175	-0.0174402822542045	14.29842599419184	-0.1044325396920829	0.918475978184924	0.9629926520670332	T	Q8WUA7	TBC1D22A	T175	TBC1D22A_T175	5
This study (HEK293F TR)	5min	This study (HEK293F TR) 5min	Q13177_S209	-0.0202108819342043	16.60764513668427	-0.104300443425529	0.9185786944376269	0.9630659192722484	S	Q13177	PAK2	S209	PAK2_S209	5
This study (HEK293F TR)	5min	This study (HEK293F TR) 5min	Q7L2J0_S383	0.0168949334526757	14.57311308151512	0.1042924706604382	0.9185848939997387	0.9630659192722484	S	Q7L2J0	MEPCE	S383	MEPCE_S383	5
This study (HEK293F TR)	5min	This study (HEK293F TR) 5min	O43290_S437	0.0182799699126405	16.242477943371327	0.1042637892571383	0.918607196488999	0.9630688387624918	S	O43290	SART1	S437	SART1_S437	5
This study (HEK293F TR)	5min	This study (HEK293F TR) 5min	Q01831_S503	0.0104335673069861	17.924104679956255	0.1042303753156882	0.9186331790626118	0.9630756162513588	S	Q01831	XPC	S503	XPC_S503	5
This study (HEK293F TR)	5min	This study (HEK293F TR) 5min	Q6PGQ7_S252	-0.0127564505125228	17.854478775063292	-0.104176757803124	0.918674872072247	0.9630988635914948	S	Q6PGQ7	BORA	S252	BORA_S252	5
This study (HEK293F TR)	5min	This study (HEK293F TR) 5min	Q9UQ35_S1600	-0.0368907619649192	18.309294562252905	-0.1040762154986341	0.9187530545050866	0.963160363058649	S	Q9UQ35	SRRM2	S1600	SRRM2_S1600	5
This study (HEK293F TR)	5min	This study (HEK293F TR) 5min	Q16763_T175	0.0177320065431878	16.966141997806886	0.103966427957593	0.9188384271095652	0.9632293974562298	T	Q16763	UBE2S	T175	UBE2S_T175	5
This study (HEK293F TR)	5min	This study (HEK293F TR) 5min	Q92734_S197	-0.0104148813470672	18.04054960432925	-0.1038995526733062	0.9188904309499624	0.963263448786148	S	Q92734	TFG	S197	TFG_S197	5
This study (HEK293F TR)	5min	This study (HEK293F TR) 5min	Q9NWA0_S53	0.0124908431725785	19.9900803400028	0.1038743121395905	0.9189100587014946	0.9632635598671762	S	Q9NWA0	MED9	S53	MED9_S53	5
This study (HEK293F TR)	5min	This study (HEK293F TR) 5min	Q86UE4_S478	0.0190119030703996	17.524124144564702	0.1037241246790839	0.9190268498578438	0.9633655220202156	S	Q86UE4	MTDH	S478	MTDH_S478	5
This study (HEK293F TR)	5min	This study (HEK293F TR) 5min	P27815_S125	0.0142229205209574	14.727802246409633	0.1034540169568166	0.9192369002481932	0.9635478170095416	S	P27815	PDE4A	S125	PDE4A_S125	5
This study (HEK293F TR)	5min	This study (HEK293F TR) 5min	Q5VUA4_S2243	0.0107267089243521	18.843378704027018	0.1034502754902282	0.9192398098597	0.9635478170095416	S	Q5VUA4	ZNF318	S2243	ZNF318_S2243	5
This study (HEK293F TR)	5min	This study (HEK293F TR) 5min	Q8N5P1_T20	0.0101301651743312	16.565534088293923	0.1033522330223224	0.9193160545903792	0.963588235591374	T	Q8N5P1	ZC3H8	T20	ZC3H8_T20	5
This study (HEK293F TR)	5min	This study (HEK293F TR) 5min	Q9P273_S202	-0.0132822319012113	16.413188235997655	-0.1033353746648502	0.9193291649209092	0.963588235591374	S	Q9P273	TENM3	S202	TENM3_S202	5
This study (HEK293F TR)	5min	This study (HEK293F TR) 5min	Q96EB6_T719	-0.0227986066272105	14.04766458521507	-0.1033197343017969	0.9193413280691278	0.963588235591374	T	Q96EB6	SIRT1	T719	SIRT1_T719	5
This study (HEK293F TR)	5min	This study (HEK293F TR) 5min	Q8WWK9_S602	-0.0209840153599856	18.126031744688035	-0.1032656559347222	0.9193833837264777	0.963588235591374	S	Q8WWK9	CKAP2	S602	CKAP2_S602	5
This study (HEK293F TR)	5min	This study (HEK293F TR) 5min	P12270_S523	0.0103730406432127	14.636858903013293	0.1032500244960813	0.9193955400288164	0.963588235591374	S	P12270	TPR	S523	TPR_S523	5
This study (HEK293F TR)	5min	This study (HEK293F TR) 5min	P12270_S527	0.0103730406432127	14.636858903013293	0.1032500244960813	0.9193955400288164	0.963588235591374	S	P12270	TPR	S527	TPR_S527	5
This study (HEK293F TR)	5min	This study (HEK293F TR) 5min	Q6IN85_S737	0.0125201762725311	14.845900276626235	0.1031114840556584	0.919503281483241	0.9636547207411232	S	Q6IN85	PPP4R3A	S737	PPP4R3A_S737	5
This study (HEK293F TR)	5min	This study (HEK293F TR) 5min	A2AJT9_S402	0.0160596101392727	13.664759224431888	0.1031101544957401	0.9195043154761584	0.9636547207411232	S	A2AJT9	BCLAF3	S402	BCLAF3_S402	5
This study (HEK293F TR)	5min	This study (HEK293F TR) 5min	Q8NEY1_S90	-0.0107984992531129	18.42876358433152	-0.1030931174325507	0.9195175651390128	0.9636547207411232	S	Q8NEY1	NAV1	S90	NAV1_S90	5
This study (HEK293F TR)	5min	This study (HEK293F TR) 5min	P25054_S2772	-0.0183454832255023	19.755189120249007	-0.1029494426714996	0.9196293014827904	0.9637243714993328	S	P25054	APC	S2772	APC_S2772	5
This study (HEK293F TR)	5min	This study (HEK293F TR) 5min	Q6PL18_S1157	-0.0239100831748828	16.520875544995846	-0.1029461653339852	0.9196318502999804	0.9637243714993328	S	Q6PL18	ATAD2	S1157	ATAD2_S1157	5
This study (HEK293F TR)	5min	This study (HEK293F TR) 5min	Q69YQ0_S33	-0.0199318738596616	17.149598641548828	-0.1029323184787622	0.9196426191439028	0.9637243714993328	S	Q69YQ0	SPECC1L	S33	SPECC1L_S33	5
This study (HEK293F TR)	5min	This study (HEK293F TR) 5min	P18583_S1701	0.0163140653347397	19.412461686098688	0.1027823150698734	0.9197592794223756	0.963822395745305	S	P18583	SON	S1701	SON_S1701	5
This study (HEK293F TR)	5min	This study (HEK293F TR) 5min	O94888_S285	0.0110800148890959	17.256709601790966	0.1027618110800051	0.9197752258852304	0.963822395745305	S	O94888	UBXN7	S285	UBXN7_S285	5
This study (HEK293F TR)	5min	This study (HEK293F TR) 5min	Q7Z5K2_S159	0.0236851876971861	15.572006700131112	0.1027293450546152	0.9198004755947355	0.963828385977002	S	Q7Z5K2	WAPL	S159	WAPL_S159	5
This study (HEK293F TR)	5min	This study (HEK293F TR) 5min	Q8TEJ3_S451	-0.0198171490497109	14.635811995177642	-0.1027022599423375	0.9198215404915124	0.9638299909210596	S	Q8TEJ3	SH3RF3	S451	SH3RF3_S451	5
This study (HEK293F TR)	5min	This study (HEK293F TR) 5min	Q9BYJ9_S346	0.0184587948532204	17.63359176775532	0.1026685834615925	0.9198477317795938	0.963836967344089	S	Q9BYJ9	YTHDF1	S346	YTHDF1_S346	5
This study (HEK293F TR)	5min	This study (HEK293F TR) 5min	Q9UKS7_S79	0.0097845653791139	18.107745032501462	0.1026327875255258	0.9198755715437188	0.963845670744112	S	Q9UKS7	IKZF2	S79	IKZF2_S79	5
This study (HEK293F TR)	5min	This study (HEK293F TR) 5min	O94875_T277	-0.0125113673050663	15.85519269650838	-0.1025878840623193	0.9199104947094708	0.9638617956054916	T	O94875	SORBS2	T277	SORBS2_T277	5
This study (HEK293F TR)	5min	This study (HEK293F TR) 5min	Q15697_T165	-0.0160779535654267	14.381278365019178	-0.1025539816004995	0.9199368620845468	0.9638689554048878	T	Q15697	ZNF174	T165	ZNF174_T165	5
This study (HEK293F TR)	5min	This study (HEK293F TR) 5min	P06400_T625	0.0110017769760499	14.018417526902429	0.1025284709791105	0.9199567028364316	0.96386927673974	T	P06400	RB1	T625	RB1_T625	5
This study (HEK293F TR)	5min	This study (HEK293F TR) 5min	Q8IZM8_S576	-0.0138262964557736	14.281625202439372	-0.1024481901251299	0.9200191412144596	0.9639090445049564	S	Q8IZM8	ZNF654	S576	ZNF654_S576	5
This study (HEK293F TR)	5min	This study (HEK293F TR) 5min	Q15003_S87	-0.0122109191538228	16.78010908506926	-0.1023732396504794	0.9200774343937236	0.9639090445049564	S	Q15003	NCAPH	S87	NCAPH_S87	5
This study (HEK293F TR)	5min	This study (HEK293F TR) 5min	Q92945_S319	-0.0210716366334189	15.693543949053517	-0.1023708563693583	0.9200792880127658	0.9639090445049564	S	Q92945	KHSRP	S319	KHSRP_S319	5
This study (HEK293F TR)	5min	This study (HEK293F TR) 5min	P42566_T743	0.0167841522081992	16.299291584318603	0.1023688081313313	0.9200808810493172	0.9639090445049564	T	P42566	EPS15	T743	EPS15_T743	5
This study (HEK293F TR)	5min	This study (HEK293F TR) 5min	Q8IY26_S7	0.0114393471366316	15.575427075957435	0.1023540836284675	0.9200923331816764	0.9639090445049564	S	Q8IY26	PLPP6	S7	PLPP6_S7	5
This study (HEK293F TR)	5min	This study (HEK293F TR) 5min	Q92560_S582	0.0101262276935454	15.858582429504308	0.1022830429977406	0.9201475860187264	0.9639464626424494	S	Q92560	BAP1	S582	BAP1_S582	5
This study (HEK293F TR)	5min	This study (HEK293F TR) 5min	Q12874_S299	-0.0166201252586777	14.332015704402805	-0.1022277705638847	0.9201905752212828	0.9639554994571964	S	Q12874	SF3A3	S299	SF3A3_S299	5
This study (HEK293F TR)	5min	This study (HEK293F TR) 5min	Q01831_S501	-0.0134788167399619	16.797196936558667	-0.1021829781457039	0.9202254135815412	0.9639554994571964	S	Q01831	XPC	S501	XPC_S501	5
This study (HEK293F TR)	5min	This study (HEK293F TR) 5min	Q9UQ35_S1424	0.0392381389260982	17.208815793018655	0.1021685388507274	0.920236644120616	0.9639554994571964	S	Q9UQ35	SRRM2	S1424	SRRM2_S1424	5
This study (HEK293F TR)	5min	This study (HEK293F TR) 5min	Q9UQ35_S1581	0.0270522016292886	16.538191162748923	0.1021243787275089	0.920270990921588	0.9639554994571964	S	Q9UQ35	SRRM2	S1581	SRRM2_S1581	5
This study (HEK293F TR)	5min	This study (HEK293F TR) 5min	Q69YQ0_S942	-0.0224325897348371	15.83681256176865	-0.1020972799453735	0.9202920678584796	0.9639554994571964	S	Q69YQ0	SPECC1L	S942	SPECC1L_S942	5
This study (HEK293F TR)	5min	This study (HEK293F TR) 5min	Q69YQ0_T940	-0.0224325897348371	15.83681256176865	-0.1020972799453735	0.9202920678584796	0.9639554994571964	T	Q69YQ0	SPECC1L	T940	SPECC1L_T940	5
This study (HEK293F TR)	5min	This study (HEK293F TR) 5min	Q8TBC3_T163	0.0108703823277558	16.97170342523638	0.10209612918387	0.9202929629011128	0.9639554994571964	T	Q8TBC3	SHKBP1	T163	SHKBP1_T163	5
This study (HEK293F TR)	5min	This study (HEK293F TR) 5min	Q9C073_S178	-0.0121006260246243	15.269142310441488	-0.102048353126554	0.920330122402204	0.96397395889728	S	Q9C073	FAM117A	S178	FAM117A_S178	5
This study (HEK293F TR)	5min	This study (HEK293F TR) 5min	P12270_S64	0.0160223159167181	13.3327084271984	0.1018784171455385	0.9204622976437252	0.9640477982742864	S	P12270	TPR	S64	TPR_S64	5
This study (HEK293F TR)	5min	This study (HEK293F TR) 5min	Q8NEY8_S201	0.0116007275389016	19.100963917101485	0.10187630185003	0.9204639429241296	0.9640477982742864	S	Q8NEY8	PPHLN1	S201	PPHLN1_S201	5
This study (HEK293F TR)	5min	This study (HEK293F TR) 5min	Q13573_S33	0.0131154339340096	15.866738615141644	0.1018655227997807	0.9204723268934828	0.9640477982742864	S	Q13573	SNW1	S33	SNW1_S33	5
This study (HEK293F TR)	5min	This study (HEK293F TR) 5min	Q9H3R0_S352	0.0121130713632826	14.257926729949869	0.1018254782297056	0.9205034737364746	0.9640477982742864	S	Q9H3R0	KDM4C	S352	KDM4C_S352	5
This study (HEK293F TR)	5min	This study (HEK293F TR) 5min	Q9H3R0_T349	0.0121130713632826	14.257926729949869	0.1018254782297056	0.9205034737364746	0.9640477982742864	T	Q9H3R0	KDM4C	T349	KDM4C_T349	5
This study (HEK293F TR)	5min	This study (HEK293F TR) 5min	O75400_S15	0.0154366943051282	14.62154304793785	0.1017818829722002	0.9205373824755544	0.9640477982742864	S	O75400	PRPF40A	S15	PRPF40A_S15	5
This study (HEK293F TR)	5min	This study (HEK293F TR) 5min	O75400_S23	0.0154366943051282	14.62154304793785	0.1017818829722002	0.9205373824755544	0.9640477982742864	S	O75400	PRPF40A	S23	PRPF40A_S23	5
This study (HEK293F TR)	5min	This study (HEK293F TR) 5min	O95490_S1400	0.0106180695800937	16.81420090539499	0.1015772862005617	0.9206965216439602	0.964181817796366	S	O95490	ADGRL2	S1400	ADGRL2_S1400	5
This study (HEK293F TR)	5min	This study (HEK293F TR) 5min	O75970_S1593	-0.0115980953849188	17.078088564285096	-0.1015456785060688	0.9207211070140484	0.964181817796366	S	O75970	MPDZ	S1593	MPDZ_S1593	5
This study (HEK293F TR)	5min	This study (HEK293F TR) 5min	Q5T200_S346	0.0242426417587502	15.037867900679458	0.1014581081193849	0.92078922221356	0.964181817796366	S	Q5T200	ZC3H13	S346	ZC3H13_S346	5
This study (HEK293F TR)	5min	This study (HEK293F TR) 5min	Q6FIF0_S136	-0.0136241748403556	13.913688811220872	-0.1014577565155998	0.920789495704156	0.964181817796366	S	Q6FIF0	ZFAND6	S136	ZFAND6_S136	5
This study (HEK293F TR)	5min	This study (HEK293F TR) 5min	Q8TEU7_S1590	0.0117420397969105	15.50454477759624	0.1014393158367766	0.9208038395697236	0.964181817796366	S	Q8TEU7	RAPGEF6	S1590	RAPGEF6_S1590	5
This study (HEK293F TR)	5min	This study (HEK293F TR) 5min	Q0VDD7_S208	0.0128898049788404	19.227626048037965	0.1014115918525317	0.9208254043999156	0.964181817796366	S	Q0VDD7	BRME1	S208	BRME1_S208	5
This study (HEK293F TR)	5min	This study (HEK293F TR) 5min	O60229_S1896	0.0128359362922338	16.04413512955183	0.1013963971287684	0.9208372234950416	0.964181817796366	S	O60229	KALRN	S1896	KALRN_S1896	5
This study (HEK293F TR)	5min	This study (HEK293F TR) 5min	O60229_T1912	0.0128359362922338	16.04413512955183	0.1013963971287684	0.9208372234950416	0.964181817796366	T	O60229	KALRN	T1912	KALRN_T1912	5
This study (HEK293F TR)	5min	This study (HEK293F TR) 5min	Q8IWK6_S1258	0.0269014972226067	15.615008790090153	0.1013495575840205	0.9208736573862848	0.964181817796366	S	Q8IWK6	ADGRA3	S1258	ADGRA3_S1258	5
This study (HEK293F TR)	5min	This study (HEK293F TR) 5min	Q8IWK6_S1261	0.0269014972226067	15.615008790090153	0.1013495575840205	0.9208736573862848	0.964181817796366	S	Q8IWK6	ADGRA3	S1261	ADGRA3_S1261	5
This study (HEK293F TR)	5min	This study (HEK293F TR) 5min	P55010_S419	-0.0265280087552604	17.87947281516439	-0.1013410208533827	0.920880297657	0.964181817796366	S	P55010	EIF5	S419	EIF5_S419	5
This study (HEK293F TR)	5min	This study (HEK293F TR) 5min	O60749_S185	-0.0129444420917383	14.291216758065078	-0.1012617722311349	0.9209419412594976	0.9642068741525788	S	O60749	SNX2	S185	SNX2_S185	5
This study (HEK293F TR)	5min	This study (HEK293F TR) 5min	Q8NI27_S1577	-0.0131984534570399	17.215514027407675	-0.1012600119016433	0.920943310539223	0.9642068741525788	S	Q8NI27	THOC2	S1577	THOC2_S1577	5
This study (HEK293F TR)	5min	This study (HEK293F TR) 5min	Q13151_S188	-0.0170092915007042	15.55209264077642	-0.1012092677756802	0.9209827821849648	0.964227740745867	S	Q13151	HNRNPA0	S188	HNRNPA0_S188	5
This study (HEK293F TR)	5min	This study (HEK293F TR) 5min	P62841_S139	-0.0208315360931372	17.081618095955584	-0.1011324190608546	0.921042559869898	0.9642698655165468	S	P62841	RPS15	S139	RPS15_S139	5
This study (HEK293F TR)	5min	This study (HEK293F TR) 5min	P49761_S281	0.012507573476082	16.46908126331302	0.1010233292749091	0.921127417515268	0.9642991979789242	S	P49761	CLK3	S281	CLK3_S281	5
This study (HEK293F TR)	5min	This study (HEK293F TR) 5min	P49761_S283	0.012507573476082	16.46908126331302	0.1010233292749091	0.921127417515268	0.9642991979789242	S	P49761	CLK3	S283	CLK3_S283	5
This study (HEK293F TR)	5min	This study (HEK293F TR) 5min	Q9NRZ5_S372	-0.0178715859290683	17.502518285333046	-0.1010021804143751	0.9211438686910728	0.9642991979789242	S	Q9NRZ5	AGPAT4	S372	AGPAT4_S372	5
This study (HEK293F TR)	5min	This study (HEK293F TR) 5min	Q14839_S1535	-0.0145527219178411	21.37254731962213	-0.1009959071831095	0.921148748489889	0.9642991979789242	S	Q14839	CHD4	S1535	CHD4_S1535	5
This study (HEK293F TR)	5min	This study (HEK293F TR) 5min	P38398_T1196	0.0113598529587903	17.57706798118899	0.1009431520247128	0.9211897856167356	0.9643216987374104	T	P38398	BRCA1	T1196	BRCA1_T1196	5
This study (HEK293F TR)	5min	This study (HEK293F TR) 5min	Q8WVC0_S151	-0.0199573524021943	21.575453067587603	-0.1009117893398861	0.921214182100599	0.964326779120221	S	Q8WVC0	LEO1	S151	LEO1_S151	5
This study (HEK293F TR)	5min	This study (HEK293F TR) 5min	Q02930_S137	-0.0166785516331646	15.446207792084786	-0.1007410872297812	0.9213469697455514	0.9644255486444436	S	Q02930	CREB5	S137	CREB5_S137	5
This study (HEK293F TR)	5min	This study (HEK293F TR) 5min	Q8NDT2_S265	-0.0110090571701526	21.11626136355423	-0.1007402428796931	0.9213476265640604	0.9644255486444436	S	Q8NDT2	RBM15B	S265	RBM15B_S265	5
This study (HEK293F TR)	5min	This study (HEK293F TR) 5min	P25786_S54	-0.0164797838100483	15.133860334569944	-0.1005703623737807	0.9214797775482512	0.964543416706902	S	P25786	PSMA1	S54	PSMA1_S54	5
This study (HEK293F TR)	5min	This study (HEK293F TR) 5min	P55196_T1727	-0.0258746828527041	14.219330166975572	-0.1003106082318721	0.9216818464384848	0.96473446360523	T	P55196	AFDN	T1727	AFDN_T1727	5
This study (HEK293F TR)	5min	This study (HEK293F TR) 5min	P22413_S48	0.0155112117688034	16.949270624396405	0.100257964957372	0.9217227995794364	0.9647568643597668	S	P22413	ENPP1	S48	ENPP1_S48	5
This study (HEK293F TR)	5min	This study (HEK293F TR) 5min	Q13435_S302	0.0129985648113883	16.031895033110196	0.1000558866668656	0.9218800058842368	0.9648781906926654	S	Q13435	SF3B2	S302	SF3B2_S302	5
This study (HEK293F TR)	5min	This study (HEK293F TR) 5min	O43149_T982	0.0209444457010832	13.680976104765708	0.1000287156819949	0.921901143746192	0.9648781906926654	T	O43149	ZZEF1	T982	ZZEF1_T982	5
This study (HEK293F TR)	5min	This study (HEK293F TR) 5min	Q4KMP7_S687	-0.0098284141307907	20.734314610105635	-0.1000138004540144	0.9219127471807944	0.9648781906926654	S	Q4KMP7	TBC1D10B	S687	TBC1D10B_S687	5
This study (HEK293F TR)	5min	This study (HEK293F TR) 5min	Q9HC35_T106	0.0380013194585622	16.89253980678656	0.0999633139149937	0.92195202377256	0.9648781906926654	T	Q9HC35	EML4	T106	EML4_T106	5
This study (HEK293F TR)	5min	This study (HEK293F TR) 5min	Q9C0A6_S476	0.0135709095693723	15.74149763567584	0.099938752113804	0.9219711319895456	0.9648781906926654	S	Q9C0A6	SETD5	S476	SETD5_S476	5
This study (HEK293F TR)	5min	This study (HEK293F TR) 5min	Q9C0A6_S477	0.0135709095693723	15.74149763567584	0.099938752113804	0.9219711319895456	0.9648781906926654	S	Q9C0A6	SETD5	S477	SETD5_S477	5
This study (HEK293F TR)	5min	This study (HEK293F TR) 5min	P06748_S260	0.0240289940915392	15.192742817828147	0.0999330145939708	0.9219755955853614	0.9648781906926654	S	P06748	NPM1	S260	NPM1_S260	5
This study (HEK293F TR)	5min	This study (HEK293F TR) 5min	Q9Y6Q6_S580	0.0095163917174545	14.76498518144531	0.0998815301688502	0.9220156488452952	0.9648996428626384	S	Q9Y6Q6	TNFRSF11A	S580	TNFRSF11A_S580	5
This study (HEK293F TR)	5min	This study (HEK293F TR) 5min	Q68CP9_S1391	-0.0187011640615519	15.882113721961014	-0.0998205114848096	0.9220631197458652	0.964922496572969	S	Q68CP9	ARID2	S1391	ARID2_S1391	5
This study (HEK293F TR)	5min	This study (HEK293F TR) 5min	O14646_S92	0.0233829371354978	15.28143929919472	0.0998031871620608	0.922076597661444	0.964922496572969	S	O14646	CHD1	S92	CHD1_S92	5
This study (HEK293F TR)	5min	This study (HEK293F TR) 5min	P18850_S98	-0.0150436919034913	15.053161404457011	-0.0997520403590106	0.9221163888177472	0.9649436721615614	S	P18850	ATF6	S98	ATF6_S98	5
This study (HEK293F TR)	5min	This study (HEK293F TR) 5min	Q7Z6E9_S1164	-0.0200218015347672	16.25264569143335	-0.0996844347019232	0.9221689849585718	0.964948101716682	S	Q7Z6E9	RBBP6	S1164	RBBP6_S1164	5
This study (HEK293F TR)	5min	This study (HEK293F TR) 5min	P80723_S177	0.0350745444163926	18.71073382753515	0.0995901828500835	0.922242312059078	0.964948101716682	S	P80723	BASP1	S177	BASP1_S177	5
This study (HEK293F TR)	5min	This study (HEK293F TR) 5min	Q7Z2K8_S475	-0.0199774808307893	15.371559697845376	-0.0995827682102406	0.92224808061429	0.964948101716682	S	Q7Z2K8	GPRIN1	S475	GPRIN1_S475	5
This study (HEK293F TR)	5min	This study (HEK293F TR) 5min	Q7Z2K8_S476	-0.0199774808307893	15.371559697845376	-0.0995827682102406	0.92224808061429	0.964948101716682	S	Q7Z2K8	GPRIN1	S476	GPRIN1_S476	5
This study (HEK293F TR)	5min	This study (HEK293F TR) 5min	Q9H0A0_S934	0.0152244750674288	15.66837335764466	0.0995772980126461	0.9222523364054482	0.964948101716682	S	Q9H0A0	NAT10	S934	NAT10_S934	5
This study (HEK293F TR)	5min	This study (HEK293F TR) 5min	Q5VWG9_S229	0.0238922792386322	16.08838121428216	0.0995025036933105	0.9223105263280938	0.964948101716682	S	Q5VWG9	TAF3	S229	TAF3_S229	5
This study (HEK293F TR)	5min	This study (HEK293F TR) 5min	Q5VWG9_S243	0.0238922792386322	16.08838121428216	0.0995025036933105	0.9223105263280938	0.964948101716682	S	Q5VWG9	TAF3	S243	TAF3_S243	5
This study (HEK293F TR)	5min	This study (HEK293F TR) 5min	Q9Y6K9_S376	-0.0138820111895281	14.420628705059752	-0.0994869155001854	0.9223226539891418	0.964948101716682	S	Q9Y6K9	IKBKG	S376	IKBKG_S376	5
This study (HEK293F TR)	5min	This study (HEK293F TR) 5min	Q9Y6K9_Y374	-0.0138820111895281	14.420628705059752	-0.0994869155001854	0.9223226539891418	0.964948101716682	Y	Q9Y6K9	IKBKG	Y374	IKBKG_Y374	5
This study (HEK293F TR)	5min	This study (HEK293F TR) 5min	Q8NFH5_S73	-0.0140714606565595	18.44701440771676	-0.0994704281144628	0.9223354812468094	0.964948101716682	S	Q8NFH5	NUP35	S73	NUP35_S73	5
This study (HEK293F TR)	5min	This study (HEK293F TR) 5min	Q9NZI8_T528	-0.0156730220329848	15.547842023514209	-0.0994665085665572	0.9223385306754346	0.964948101716682	T	Q9NZI8	IGF2BP1	T528	IGF2BP1_T528	5
This study (HEK293F TR)	5min	This study (HEK293F TR) 5min	Q86TI0_S571	0.011596823889759	15.180252884586402	0.0994449634665498	0.9223552928980262	0.964948101716682	S	Q86TI0	TBC1D1	S571	TBC1D1_S571	5
This study (HEK293F TR)	5min	This study (HEK293F TR) 5min	Q15648_S1481	-0.0127835101221158	16.989214897503537	-0.0993720051891323	0.9224120551819736	0.9649870253751456	S	Q15648	MED1	S1481	MED1_S1481	5
This study (HEK293F TR)	5min	This study (HEK293F TR) 5min	Q00765_T171	0.0270892360241532	16.429176705951956	0.0993286533051671	0.9224457836001494	0.9650018508741742	T	Q00765	REEP5	T171	REEP5_T171	5
This study (HEK293F TR)	5min	This study (HEK293F TR) 5min	Q8TES7_S328	-0.0204047732950094	17.913224455917486	-0.0992812264975521	0.922482682549717	0.9650199924747856	S	Q8TES7	FBF1	S328	FBF1_S328	5
This study (HEK293F TR)	5min	This study (HEK293F TR) 5min	Q6ZRS2_S2962	-0.009791883843663	14.530569064403863	-0.0991893401995461	0.9225541723534378	0.9650364504309192	S	Q6ZRS2	SRCAP	S2962	SRCAP_S2962	5
This study (HEK293F TR)	5min	This study (HEK293F TR) 5min	Q7Z401_S728	0.0107203971975486	16.43916559768217	0.0991886950638046	0.9225546742874252	0.9650364504309192	S	Q7Z401	DENND4A	S728	DENND4A_S728	5
This study (HEK293F TR)	5min	This study (HEK293F TR) 5min	Q9UKY1_S452	0.0181384142894138	16.69002056367699	0.0991557910228708	0.9225802746146782	0.9650364504309192	S	Q9UKY1	ZHX1	S452	ZHX1_S452	5
This study (HEK293F TR)	5min	This study (HEK293F TR) 5min	P35580_S1935	0.0209414190749086	18.878592499397666	0.0991431936403764	0.9225900757786122	0.9650364504309192	S	P35580	MYH10	S1935	MYH10_S1935	5
This study (HEK293F TR)	5min	This study (HEK293F TR) 5min	Q9UJA5_S103	0.0199258121179664	15.924518584791976	0.0991353175430149	0.9225962036393766	0.9650364504309192	S	Q9UJA5	TRMT6	S103	TRMT6_S103	5
This study (HEK293F TR)	5min	This study (HEK293F TR) 5min	Q9BSU1_S270	-0.0120076591331468	16.063939174029862	-0.0990902243036415	0.9226312877504788	0.9650417301673666	S	Q9BSU1	PHAF1	S270	PHAF1_S270	5
This study (HEK293F TR)	5min	This study (HEK293F TR) 5min	Q99661_S111	0.0174646129781663	15.82945823639484	0.0990286774538818	0.9226791736165676	0.9650417301673666	S	Q99661	KIF2C	S111	KIF2C_S111	5
This study (HEK293F TR)	5min	This study (HEK293F TR) 5min	P60484_S302	0.0156688034146927	14.474171634645858	0.0990152063182293	0.9226896547311302	0.9650417301673666	S	P60484	PTEN	S302	PTEN_S302	5
This study (HEK293F TR)	5min	This study (HEK293F TR) 5min	P60484_S305	0.0156688034146927	14.474171634645858	0.0990152063182293	0.9226896547311302	0.9650417301673666	S	P60484	PTEN	S305	PTEN_S305	5
This study (HEK293F TR)	5min	This study (HEK293F TR) 5min	Q7Z6E9_S1262	-0.0208642870866384	16.70283267143583	-0.0990017330859434	0.9227001374920478	0.9650417301673666	S	Q7Z6E9	RBBP6	S1262	RBBP6_S1262	5
This study (HEK293F TR)	5min	This study (HEK293F TR) 5min	Q9H967_S103	-0.0142986234379645	14.728026652257263	-0.0989727270023224	0.9227227055383068	0.9650417301673666	S	Q9H967	WDR76	S103	WDR76_S103	5
This study (HEK293F TR)	5min	This study (HEK293F TR) 5min	Q5JTV8_S242	-0.0135930624739515	15.480791755475645	-0.0989528690620519	0.9227381559551782	0.9650417301673666	S	Q5JTV8	TOR1AIP1	S242	TOR1AIP1_S242	5
This study (HEK293F TR)	5min	This study (HEK293F TR) 5min	Q9UKJ3_S459	0.0171443100286428	15.159858617576726	0.0987636535675683	0.9228853762023076	0.9651412514617288	S	Q9UKJ3	GPATCH8	S459	GPATCH8_S459	5
This study (HEK293F TR)	5min	This study (HEK293F TR) 5min	Q9UKJ3_S462	0.0171443100286428	15.159858617576726	0.0987636535675683	0.9228853762023076	0.9651412514617288	S	Q9UKJ3	GPATCH8	S462	GPATCH8_S462	5
This study (HEK293F TR)	5min	This study (HEK293F TR) 5min	P27824_T517	0.0134849006221848	16.224124625914456	0.0987551478999671	0.922891994157606	0.9651412514617288	T	P27824	CANX	T517	CANX_T517	5
This study (HEK293F TR)	5min	This study (HEK293F TR) 5min	P13807_S731	0.0096003906560397	18.52697839374086	0.0986539207880878	0.92297075580778	0.965203162169873	S	P13807	GYS1	S731	GYS1_S731	5
This study (HEK293F TR)	5min	This study (HEK293F TR) 5min	Q9UKG1_S410	-0.0277835730249762	13.915182518205269	-0.0984932433172509	0.9230957756651856	0.9652366165919924	S	Q9UKG1	APPL1	S410	APPL1_S410	5
This study (HEK293F TR)	5min	This study (HEK293F TR) 5min	Q92545_S1342	-0.016107386792413	16.30572935760357	-0.0984829884109547	0.9231037548707643	0.9652366165919924	S	Q92545	TMEM131	S1342	TMEM131_S1342	5
This study (HEK293F TR)	5min	This study (HEK293F TR) 5min	Q8WVC0_S179	0.0226461545824818	22.11110002725721	0.0984756492788247	0.9231094653567576	0.9652366165919924	S	Q8WVC0	LEO1	S179	LEO1_S179	5
This study (HEK293F TR)	5min	This study (HEK293F TR) 5min	Q9P0L2_S414	0.019143258508695	16.879076777323515	0.0984471570250557	0.9231316348616584	0.9652366165919924	S	Q9P0L2	MARK1	S414	MARK1_S414	5
This study (HEK293F TR)	5min	This study (HEK293F TR) 5min	Q14676_S1399	-0.0186337179115909	20.227237169584587	-0.0984291622823577	0.9231456364048328	0.9652366165919924	S	Q14676	MDC1	S1399	MDC1_S1399	5
This study (HEK293F TR)	5min	This study (HEK293F TR) 5min	Q14C86_S952	0.0160383399155144	14.098704941842197	0.0983922800806109	0.923174334189142	0.9652366165919924	S	Q14C86	GAPVD1	S952	GAPVD1_S952	5
This study (HEK293F TR)	5min	This study (HEK293F TR) 5min	Q5THJ4_S1038	0.0102208484135779	16.46255032265479	0.0983893563621087	0.9231766091189524	0.9652366165919924	S	Q5THJ4	VPS13D	S1038	VPS13D_S1038	5
This study (HEK293F TR)	5min	This study (HEK293F TR) 5min	Q01082_S2319	-0.012635288798549	12.579346881350228	-0.0983793448227438	0.9231843990498126	0.9652366165919924	S	Q01082	SPTBN1	S2319	SPTBN1_S2319	5
This study (HEK293F TR)	5min	This study (HEK293F TR) 5min	Q96MW1_T168	-0.0216818582260209	15.12824616204532	-0.098354926114392	0.923203399164616	0.9652366165919924	T	Q96MW1	CCDC43	T168	CCDC43_T168	5
This study (HEK293F TR)	5min	This study (HEK293F TR) 5min	Q13523_S356	0.0130691009257581	19.821979252688728	0.0983458632043806	0.9232104509969276	0.9652366165919924	S	Q13523	PRP4K	S356	PRP4K_S356	5
This study (HEK293F TR)	5min	This study (HEK293F TR) 5min	Q9UQ35_S1014	0.0371241783020401	21.30630017592279	0.0983262591939433	0.923225704861778	0.9652366165919924	S	Q9UQ35	SRRM2	S1014	SRRM2_S1014	5
This study (HEK293F TR)	5min	This study (HEK293F TR) 5min	Q9ULM3_S519	-0.0090769159165269	18.5179526984081	-0.0983111160879228	0.923237487722183	0.9652366165919924	S	Q9ULM3	YEATS2	S519	YEATS2_S519	5
This study (HEK293F TR)	5min	This study (HEK293F TR) 5min	Q07157_T1592	0.0265107949327845	15.802379749398874	0.0982509890775409	0.9232842727738366	0.9652650776845864	T	Q07157	TJP1	T1592	TJP1_T1592	5
This study (HEK293F TR)	5min	This study (HEK293F TR) 5min	Q9NZN8_S159	-0.0155374669655561	14.734242354435525	-0.0980954132444035	0.9234053282948768	0.965371183398748	S	Q9NZN8	CNOT2	S159	CNOT2_S159	5
This study (HEK293F TR)	5min	This study (HEK293F TR) 5min	P49588_S403	0.0313627757682386	16.013227182921334	0.0980557528263711	0.9234361888860838	0.9653797268012684	S	P49588	AARS1	S403	AARS1_S403	5
This study (HEK293F TR)	5min	This study (HEK293F TR) 5min	Q6UUV9_T149	0.0227811407568516	15.791392709774772	0.0980186790565668	0.9234650368699135	0.9653797268012684	T	Q6UUV9	CRTC1	T149	CRTC1_T149	5
This study (HEK293F TR)	5min	This study (HEK293F TR) 5min	Q86V48_S498	0.0201550338992859	17.37551673428574	0.0980094807250317	0.9234721943284088	0.9653797268012684	S	Q86V48	LUZP1	S498	LUZP1_S498	5
This study (HEK293F TR)	5min	This study (HEK293F TR) 5min	Q9BYT3_T496	-0.0295542314337566	16.70685923862143	-0.0978983703758444	0.923558652700363	0.9654496546797596	T	Q9BYT3	STK33	T496	STK33_T496	5
This study (HEK293F TR)	5min	This study (HEK293F TR) 5min	Q5T230_T28	0.0108576888425062	16.981715877111032	0.0977933202415851	0.9236403963662464	0.9655112975399536	T	Q5T230	UTF1	T28	UTF1_T28	5
This study (HEK293F TR)	5min	This study (HEK293F TR) 5min	Q6ZN17_S7	-0.0500821422038075	14.912407982508038	-0.0977695692664782	0.923658878065315	0.9655112975399536	S	Q6ZN17	LIN28B	S7	LIN28B_S7	5
This study (HEK293F TR)	5min	This study (HEK293F TR) 5min	Q01804_S401	-0.013524262903644	15.991980932931536	-0.097747150840968	0.923676322890248	0.9655112975399536	S	Q01804	OTUD4	S401	OTUD4_S401	5
This study (HEK293F TR)	5min	This study (HEK293F TR) 5min	O43815_T265	0.0461470145801108	18.335285215427152	0.097661272705853	0.9237431490634151	0.965560695764015	T	O43815	STRN	T265	STRN_T265	5
This study (HEK293F TR)	5min	This study (HEK293F TR) 5min	Q99614_S279	-0.0153419597167783	13.956258808517074	-0.0975530677960803	0.923827349703708	0.9656144726264038	S	Q99614	TTC1	S279	TTC1_S279	5
This study (HEK293F TR)	5min	This study (HEK293F TR) 5min	Q03001_S237	-0.0144275687098129	13.586102795266962	-0.0975448612228451	0.9238337357628696	0.9656144726264038	S	Q03001	DST	S237	DST_S237	5
This study (HEK293F TR)	5min	This study (HEK293F TR) 5min	Q6NWY9_S743	-0.0084876350970475	18.62054385776317	-0.0975069100563547	0.9238632680629008	0.9656248858486244	S	Q6NWY9	PRPF40B	S743	PRPF40B_S743	5
This study (HEK293F TR)	5min	This study (HEK293F TR) 5min	Q9HB96_S210	-0.0088405444709138	19.304506969954662	-0.0974309699244644	0.92392236243073	0.9656661963444082	S	Q9HB96	FANCE	S210	FANCE_S210	5
This study (HEK293F TR)	5min	This study (HEK293F TR) 5min	Q8IWI9_S1261	-0.0162117354415265	17.099649615120196	-0.0973660233799511	0.9239729022877776	0.9656985642665016	S	Q8IWI9	MGA	S1261	MGA_S1261	5
This study (HEK293F TR)	5min	This study (HEK293F TR) 5min	Q8TEJ3_S731	0.0240404853147211	16.064267579444948	0.0972070585871303	0.9240966063649712	0.9657609076204896	S	Q8TEJ3	SH3RF3	S731	SH3RF3_S731	5
This study (HEK293F TR)	5min	This study (HEK293F TR) 5min	Q8TEJ3_T732	0.0240404853147211	16.064267579444948	0.0972070585871303	0.9240966063649712	0.9657609076204896	T	Q8TEJ3	SH3RF3	T732	SH3RF3_T732	5
This study (HEK293F TR)	5min	This study (HEK293F TR) 5min	Q96SN8_S1483	-0.0180606774663729	13.721688963573571	-0.0971861647852176	0.9241128657694978	0.9657609076204896	S	Q96SN8	CDK5RAP2	S1483	CDK5RAP2_S1483	5
This study (HEK293F TR)	5min	This study (HEK293F TR) 5min	Q7L1V2_S51	-0.0086489757299403	15.710746577844894	-0.0970952830428943	0.9241835896940134	0.9657609076204896	S	Q7L1V2	MON1B	S51	MON1B_S51	5
This study (HEK293F TR)	5min	This study (HEK293F TR) 5min	Q14699_S220	-0.0191810339812263	12.624059447983257	-0.0970841441054223	0.9241922580311668	0.9657609076204896	S	Q14699	RFTN1	S220	RFTN1_S220	5
This study (HEK293F TR)	5min	This study (HEK293F TR) 5min	Q13796_S600	0.01076806686285	15.250866537811278	0.0970722408034883	0.9242015212090212	0.9657609076204896	S	Q13796	SHROOM2	S600	SHROOM2_S600	5
This study (HEK293F TR)	5min	This study (HEK293F TR) 5min	Q13796_S601	0.01076806686285	15.250866537811278	0.0970722408034883	0.9242015212090212	0.9657609076204896	S	Q13796	SHROOM2	S601	SHROOM2_S601	5
This study (HEK293F TR)	5min	This study (HEK293F TR) 5min	Q96F86_S177	-0.0168042606647844	16.338384604122	-0.0970630114509391	0.9242087035210572	0.9657609076204896	S	Q96F86	EDC3	S177	EDC3_S177	5
This study (HEK293F TR)	5min	This study (HEK293F TR) 5min	Q96F86_T173	-0.0168042606647844	16.338384604122	-0.0970630114509391	0.9242087035210572	0.9657609076204896	T	Q96F86	EDC3	T173	EDC3_T173	5
This study (HEK293F TR)	5min	This study (HEK293F TR) 5min	Q6ZRS2_S2370	0.01141897078619	15.027124363943438	0.0969529389731833	0.9242943628145068	0.96582996430309	S	Q6ZRS2	SRCAP	S2370	SRCAP_S2370	5
This study (HEK293F TR)	5min	This study (HEK293F TR) 5min	Q5SYB0_S524	0.013211796371543	13.003083209333278	0.0968657048267382	0.9243622498341744	0.965874093784829	S	Q5SYB0	FRMPD1	S524	FRMPD1_S524	5
This study (HEK293F TR)	5min	This study (HEK293F TR) 5min	O14974_T443	-0.0085313073412631	15.854349955523542	-0.0968483651927535	0.924375743890744	0.965874093784829	T	O14974	PPP1R12A	T443	PPP1R12A_T443	5
This study (HEK293F TR)	5min	This study (HEK293F TR) 5min	Q5TAX3_S54	-0.0128079741652129	19.10351388378562	-0.0967730940601244	0.9244343217036266	0.9659148470231672	S	Q5TAX3	TUT4	S54	TUT4_S54	5
This study (HEK293F TR)	5min	This study (HEK293F TR) 5min	P52564_T28	-0.0137831184592993	15.938449255461656	-0.0965272975566637	0.92462560968167	0.9660942606357362	T	P52564	MAP2K6	T28	MAP2K6_T28	5
This study (HEK293F TR)	5min	This study (HEK293F TR) 5min	Q9Y248_T180	-0.0079576325545289	18.63428480270322	-0.0963911958952794	0.9247315311620434	0.9661452685021314	T	Q9Y248	GINS2	T180	GINS2_T180	5
This study (HEK293F TR)	5min	This study (HEK293F TR) 5min	Q13596_S64	-0.0149720499957144	13.831583494917489	-0.0963676224751862	0.9247498773913776	0.9661452685021314	S	Q13596	SNX1	S64	SNX1_S64	5
This study (HEK293F TR)	5min	This study (HEK293F TR) 5min	Q13596_S72	-0.0149720499957144	13.831583494917489	-0.0963676224751862	0.9247498773913776	0.9661452685021314	S	Q13596	SNX1	S72	SNX1_S72	5
This study (HEK293F TR)	5min	This study (HEK293F TR) 5min	Q07666_S94	-0.0226875930261964	13.384486902666076	-0.0963325384048974	0.9247771819725342	0.9661452685021314	S	Q07666	KHDRBS1	S94	KHDRBS1_S94	5
This study (HEK293F TR)	5min	This study (HEK293F TR) 5min	Q9UNZ5_S70	0.0164506488321869	16.31280351140411	0.0962936128066976	0.9248074763834704	0.9661452685021314	S	Q9UNZ5	C19orf53	S70	C19orf53_S70	5
This study (HEK293F TR)	5min	This study (HEK293F TR) 5min	P10071_S369	-0.0128731922004998	14.776429656267934	-0.0962884564413988	0.9248114894086836	0.9661452685021314	S	P10071	GLI3	S369	GLI3_S369	5
This study (HEK293F TR)	5min	This study (HEK293F TR) 5min	P10071_S377	-0.0128731922004998	14.776429656267934	-0.0962884564413988	0.9248114894086836	0.9661452685021314	S	P10071	GLI3	S377	GLI3_S377	5
This study (HEK293F TR)	5min	This study (HEK293F TR) 5min	Q9BTK6_S227	0.0281672325908157	15.260159215223236	0.0962489676358743	0.9248422222855192	0.9661523310772632	S	Q9BTK6	PAGR1	S227	PAGR1_S227	5
This study (HEK293F TR)	5min	This study (HEK293F TR) 5min	O95232_S425	0.0298762943499255	20.87677130268976	0.0962234082316454	0.9248621144211446	0.9661523310772632	S	O95232	LUC7L3	S425	LUC7L3_S425	5
This study (HEK293F TR)	5min	This study (HEK293F TR) 5min	P49790_S633	-0.0159786937701156	15.274839875574695	-0.0962042935812051	0.9248769908281728	0.9661523310772632	S	P49790	NUP153	S633	NUP153_S633	5
This study (HEK293F TR)	5min	This study (HEK293F TR) 5min	Q7Z3T8_S362	0.0137344678709094	14.961727539357174	0.0961139494103607	0.9249473036123308	0.9662053264913042	S	Q7Z3T8	ZFYVE16	S362	ZFYVE16_S362	5
This study (HEK293F TR)	5min	This study (HEK293F TR) 5min	Q70EL1_S24	0.0113865203985774	16.085671190697454	0.0958643188814509	0.9251415887172988	0.9663650131358088	S	Q70EL1	USP54	S24	USP54_S24	5
This study (HEK293F TR)	5min	This study (HEK293F TR) 5min	Q9Y2I7_T22	0.0157196743493539	15.480667253065754	0.0958584725600333	0.9251461389147212	0.9663650131358088	T	Q9Y2I7	PIKFYVE	T22	PIKFYVE_T22	5
This study (HEK293F TR)	5min	This study (HEK293F TR) 5min	Q8IY81_S307	-0.039578647027973	15.970751922388695	-0.0958420438753665	0.9251589253900752	0.9663650131358088	S	Q8IY81	FTSJ3	S307	FTSJ3_S307	5
This study (HEK293F TR)	5min	This study (HEK293F TR) 5min	P54259_T736	0.0185571478583561	16.770641101008685	0.0957916479698099	0.9251981487511296	0.9663731041458192	T	P54259	ATN1	T736	ATN1_T736	5
This study (HEK293F TR)	5min	This study (HEK293F TR) 5min	O15049_S210	0.0134956530449201	13.578113373385364	0.0957564458739882	0.9252255468225914	0.9663731041458192	S	O15049	N4BP3	S210	N4BP3_S210	5
This study (HEK293F TR)	5min	This study (HEK293F TR) 5min	Q9NRA0_T404	0.0096310221091115	17.072356836177033	0.0957441149971034	0.9252351440658164	0.9663731041458192	T	Q9NRA0	SPHK2	T404	SPHK2_T404	5
This study (HEK293F TR)	5min	This study (HEK293F TR) 5min	Q9NRL2_S1417	0.0078544597700584	19.88259569699335	0.0957075756204555	0.925263583095198	0.9663731041458192	S	Q9NRL2	BAZ1A	S1417	BAZ1A_S1417	5
This study (HEK293F TR)	5min	This study (HEK293F TR) 5min	Q12830_S2254	-0.0175474793334924	15.598448273503378	-0.0956922373508524	0.9252755210839736	0.9663731041458192	S	Q12830	BPTF	S2254	BPTF_S2254	5
This study (HEK293F TR)	5min	This study (HEK293F TR) 5min	Q9UQ35_S1601	0.036458509371819	18.99833111990928	0.0956607280175139	0.9253000452960948	0.9663731041458192	S	Q9UQ35	SRRM2	S1601	SRRM2_S1601	5
This study (HEK293F TR)	5min	This study (HEK293F TR) 5min	Q15651_S78	-0.0583520413102931	19.828778276213058	-0.0956559488018803	0.9253037650421208	0.9663731041458192	S	Q15651	HMGN3	S78	HMGN3_S78	5
This study (HEK293F TR)	5min	This study (HEK293F TR) 5min	Q9BPX3_T957	-0.02419479821266	15.062694789714964	-0.09553442883542	0.9253983467458244	0.9664514281008152	T	Q9BPX3	NCAPG	T957	NCAPG_T957	5
This study (HEK293F TR)	5min	This study (HEK293F TR) 5min	Q9H4A3_S183	0.0114144611527713	17.199317898093344	0.0954314660394313	0.9254784859164796	0.9664942100484002	S	Q9H4A3	WNK1	S183	WNK1_S183	5
This study (HEK293F TR)	5min	This study (HEK293F TR) 5min	Q9H4A3_S185	0.0114144611527713	17.199317898093344	0.0954314660394313	0.9254784859164796	0.9664942100484002	S	Q9H4A3	WNK1	S185	WNK1_S185	5
This study (HEK293F TR)	5min	This study (HEK293F TR) 5min	Q13464_S1333	-0.0100647914604152	16.420371830533327	-0.0953883054812069	0.925512079384216	0.9665088366784206	S	Q13464	ROCK1	S1333	ROCK1_S1333	5
This study (HEK293F TR)	5min	This study (HEK293F TR) 5min	Q96BT3_S385	-0.0173939292977944	14.344982242202148	-0.0952921667607407	0.9255869082622952	0.9665606914732152	S	Q96BT3	CENPT	S385	CENPT_S385	5
This study (HEK293F TR)	5min	This study (HEK293F TR) 5min	Q9NPI1_S289	0.009671899559386	21.08259038847304	0.0952741753209436	0.9256009118515772	0.9665606914732152	S	Q9NPI1	BRD7	S289	BRD7_S289	5
This study (HEK293F TR)	5min	This study (HEK293F TR) 5min	Q99549_S489	0.0216748840390508	16.98926427311155	0.0951737438726152	0.925679082877716	0.9666111683926538	S	Q99549	MPHOSPH8	S489	MPHOSPH8_S489	5
This study (HEK293F TR)	5min	This study (HEK293F TR) 5min	Q13237_S117	-0.0109390554240356	15.414866109532303	-0.0951503996995301	0.925697252978757	0.9666111683926538	S	Q13237	PRKG2	S117	PRKG2_S117	5
This study (HEK293F TR)	5min	This study (HEK293F TR) 5min	P49321_T285	0.0231649937798721	14.949996986749698	0.095136568497572	0.925708018612465	0.9666111683926538	T	P49321	NASP	T285	NASP_T285	5
This study (HEK293F TR)	5min	This study (HEK293F TR) 5min	Q9H330_S332	0.0184387919934145	19.95602566315808	0.0950478025049893	0.9257771107416308	0.966662857104374	S	Q9H330	TMEM245	S332	TMEM245_S332	5
This study (HEK293F TR)	5min	This study (HEK293F TR) 5min	O94806_S27	-0.0080165737620667	17.977386735398163	-0.0949690533721468	0.925838406648242	0.9667064032681764	S	O94806	PRKD3	S27	PRKD3_S27	5
This study (HEK293F TR)	5min	This study (HEK293F TR) 5min	Q8IZP0_S326	-0.014097007715474	13.814727074358991	-0.0949231953374659	0.9258741013620196	0.9667147397465908	S	Q8IZP0	ABI1	S326	ABI1_S326	5
This study (HEK293F TR)	5min	This study (HEK293F TR) 5min	P48637_S415	0.0130376605796111	14.521573917520742	0.0949084559491048	0.9258855741581205	0.9667147397465908	S	P48637	GSS	S415	GSS_S415	5
This study (HEK293F TR)	5min	This study (HEK293F TR) 5min	Q7Z2W4_T273	0.0101090360538194	19.437580459852825	0.0948635315306343	0.9259205423843894	0.9667307939668414	T	Q7Z2W4	ZC3HAV1	T273	ZC3HAV1_T273	5
This study (HEK293F TR)	5min	This study (HEK293F TR) 5min	Q6PGN9_S65	-0.022040877858064	13.993376129542066	-0.0947567830864792	0.9260036337819504	0.9667766345415508	S	Q6PGN9	PSRC1	S65	PSRC1_S65	5
This study (HEK293F TR)	5min	This study (HEK293F TR) 5min	Q6PGN9_S70	-0.022040877858064	13.993376129542066	-0.0947567830864792	0.9260036337819504	0.9667766345415508	S	Q6PGN9	PSRC1	S70	PSRC1_S70	5
This study (HEK293F TR)	5min	This study (HEK293F TR) 5min	Q9UKY4_S41	-0.0143538790559958	16.736122960196365	-0.0947042809478937	0.9260445009966698	0.9667988450305456	S	Q9UKY4	POMT2	S41	POMT2_S41	5
This study (HEK293F TR)	5min	This study (HEK293F TR) 5min	P53396_S663	0.0204966878348606	15.982181449062375	0.0945962965745485	0.9261285557964438	0.9668572615616772	S	P53396	ACLY	S663	ACLY_S663	5
This study (HEK293F TR)	5min	This study (HEK293F TR) 5min	P17028_S291	-0.0144188165556506	15.413396350351205	-0.0945820513977033	0.9261396442800938	0.9668572615616772	S	P17028	ZNF24	S291	ZNF24_S291	5
This study (HEK293F TR)	5min	This study (HEK293F TR) 5min	Q6UN15_S500	0.0145448101178899	22.451568883368807	0.0945409429584468	0.9261716432892164	0.9668679055435268	S	Q6UN15	FIP1L1	S500	FIP1L1_S500	5
This study (HEK293F TR)	5min	This study (HEK293F TR) 5min	Q16204_S391	-0.0120596638263545	15.174839238083292	-0.094518607112712	0.9261890296764664	0.9668679055435268	S	Q16204	CCDC6	S391	CCDC6_S391	5
This study (HEK293F TR)	5min	This study (HEK293F TR) 5min	Q0JRZ9_T453	-0.0083635528170873	17.39803416448901	-0.0944310925394946	0.9262571520479376	0.9669185633727128	T	Q0JRZ9	FCHO2	T453	FCHO2_T453	5
This study (HEK293F TR)	5min	This study (HEK293F TR) 5min	Q13136_S239	-0.0094405401679225	20.54853636829328	-0.0943427073068167	0.9263259527674318	0.9669699271700986	S	Q13136	PPFIA1	S239	PPFIA1_S239	5
This study (HEK293F TR)	5min	This study (HEK293F TR) 5min	Q9Y6X0_T607	-0.0100701643784475	14.514258371276288	-0.0943173008238112	0.9263457297639134	0.966970115162699	T	Q9Y6X0	SETBP1	T607	SETBP1_T607	5
This study (HEK293F TR)	5min	This study (HEK293F TR) 5min	O14827_S727	0.009339896987214	14.975374760921818	0.094259587461588	0.9263906553755322	0.9669740348978704	S	O14827	RASGRF2	S727	RASGRF2_S727	5
This study (HEK293F TR)	5min	This study (HEK293F TR) 5min	O14827_S734	0.009339896987214	14.975374760921818	0.094259587461588	0.9263906553755322	0.9669740348978704	S	O14827	RASGRF2	S734	RASGRF2_S734	5
This study (HEK293F TR)	5min	This study (HEK293F TR) 5min	Q05209_S684	0.0139459611834702	13.715293854189875	0.0942369516310754	0.9264082757782668	0.9669740348978704	S	Q05209	PTPN12	S684	PTPN12_S684	5
This study (HEK293F TR)	5min	This study (HEK293F TR) 5min	Q9P2B4_S477	0.0122925178308967	16.555433377379714	0.0941667662848396	0.9264629103939734	0.9670106059899698	S	Q9P2B4	CTTNBP2NL	S477	CTTNBP2NL_S477	5
This study (HEK293F TR)	5min	This study (HEK293F TR) 5min	Q6ZMZ0_S572	-0.0163129991655193	15.331367886724994	-0.0940588555892944	0.9265469124403892	0.9670573716165946	S	Q6ZMZ0	RNF19B	S572	RNF19B_S572	5
This study (HEK293F TR)	5min	This study (HEK293F TR) 5min	Q6ZMZ0_S575	-0.0163129991655193	15.331367886724994	-0.0940588555892944	0.9265469124403892	0.9670573716165946	S	Q6ZMZ0	RNF19B	S575	RNF19B_S575	5
This study (HEK293F TR)	5min	This study (HEK293F TR) 5min	Q5T7W0_S88	-0.0250650637739742	15.08246812541153	-0.0939545056420163	0.9266281435313196	0.9670626595060596	S	Q5T7W0	ZNF618	S88	ZNF618_S88	5
This study (HEK293F TR)	5min	This study (HEK293F TR) 5min	Q5T7W0_S93	-0.0250650637739742	15.08246812541153	-0.0939545056420163	0.9266281435313196	0.9670626595060596	S	Q5T7W0	ZNF618	S93	ZNF618_S93	5
This study (HEK293F TR)	5min	This study (HEK293F TR) 5min	Q9H0A0_S456	0.0151515867124292	15.37959215882792	0.0939069017541342	0.926665201006032	0.9670626595060596	S	Q9H0A0	NAT10	S456	NAT10_S456	5
This study (HEK293F TR)	5min	This study (HEK293F TR) 5min	Q9H0A0_T459	0.0151515867124292	15.37959215882792	0.0939069017541342	0.926665201006032	0.9670626595060596	T	Q9H0A0	NAT10	T459	NAT10_T459	5
This study (HEK293F TR)	5min	This study (HEK293F TR) 5min	Q9H0A0_Y461	0.0151515867124292	15.37959215882792	0.0939069017541342	0.926665201006032	0.9670626595060596	Y	Q9H0A0	NAT10	Y461	NAT10_Y461	5
This study (HEK293F TR)	5min	This study (HEK293F TR) 5min	Q03188_S127	-0.0100788563766229	15.690197956963974	-0.0938901424129042	0.926678247438091	0.9670626595060596	S	Q03188	CENPC	S127	CENPC_S127	5
This study (HEK293F TR)	5min	This study (HEK293F TR) 5min	Q9UQ35_S1443	0.0402590805134615	19.307569657987987	0.0938761110325249	0.9266891702860592	0.9670626595060596	S	Q9UQ35	SRRM2	S1443	SRRM2_S1443	5
This study (HEK293F TR)	5min	This study (HEK293F TR) 5min	O94880_S294	-0.0121225588736955	17.27280782664444	-0.0938320647302926	0.926723458607286	0.9670779887077936	S	O94880	PHF14	S294	PHF14_S294	5
This study (HEK293F TR)	5min	This study (HEK293F TR) 5min	Q8WWM7_S674	-0.0236723801896587	18.0098800007484	-0.0937399975838756	0.926795129768696	0.9671323271265044	S	Q8WWM7	ATXN2L	S674	ATXN2L_S674	5
This study (HEK293F TR)	5min	This study (HEK293F TR) 5min	Q66K14_S404	0.0086106902642022	16.471596095348836	0.0936749361523281	0.926845778296406	0.9671647261024314	S	Q66K14	TBC1D9B	S404	TBC1D9B_S404	5
This study (HEK293F TR)	5min	This study (HEK293F TR) 5min	Q8TEJ3_S386	-0.0117644337011135	17.763050877883657	-0.0935933735202607	0.9269092730234444	0.9672105284495912	S	Q8TEJ3	SH3RF3	S386	SH3RF3_S386	5
This study (HEK293F TR)	5min	This study (HEK293F TR) 5min	Q9UQ35_S2355	-0.0153071349842779	13.9466578243087	-0.0935541609182162	0.926939799363568	0.9672219277617266	S	Q9UQ35	SRRM2	S2355	SRRM2_S2355	5
This study (HEK293F TR)	5min	This study (HEK293F TR) 5min	Q9Y5P4_S132	0.0192841948790416	19.72654360262456	0.0935282003616834	0.926960009279358	0.9672225620730268	S	Q9Y5P4	CERT1	S132	CERT1_S132	5
This study (HEK293F TR)	5min	This study (HEK293F TR) 5min	Q9UBF8_T263	0.0164101235857927	13.741478632166933	0.0934388453284438	0.9270295712781248	0.9672584073571268	T	Q9UBF8	PI4KB	T263	PI4KB_T263	5
This study (HEK293F TR)	5min	This study (HEK293F TR) 5min	Q8TDC3_S601	-0.0134343257127937	13.99389998996282	-0.0934337115027021	0.9270335679291062	0.9672584073571268	S	Q8TDC3	BRSK1	S601	BRSK1_S601	5
This study (HEK293F TR)	5min	This study (HEK293F TR) 5min	Q8IYB3_S646	0.0128762684978127	16.453179478045005	0.0934051906174276	0.9270557712961864	0.9672611207618144	S	Q8IYB3	SRRM1	S646	SRRM1_S646	5
This study (HEK293F TR)	5min	This study (HEK293F TR) 5min	Q9UNY4_S189	0.017549363104429	18.477394325765232	0.0933370377218323	0.9271088282442446	0.967285551881132	S	Q9UNY4	TTF2	S189	TTF2_S189	5
This study (HEK293F TR)	5min	This study (HEK293F TR) 5min	O60583_S606	0.0079932473614796	16.887267078739356	0.0933247509708932	0.9271183935039672	0.967285551881132	S	O60583	CCNT2	S606	CCNT2_S606	5
This study (HEK293F TR)	5min	This study (HEK293F TR) 5min	Q8WXH0_S4122	-0.0177222472934861	14.713645754468477	-0.0932186124067612	0.927201023076948	0.9673513073620011	S	Q8WXH0	SYNE2	S4122	SYNE2_S4122	5
This study (HEK293F TR)	5min	This study (HEK293F TR) 5min	Q9P2N6_S540	-0.0075133629967822	17.51189093992501	-0.0931340680457503	0.927266842051393	0.967399521890686	S	Q9P2N6	KANSL3	S540	KANSL3_S540	5
This study (HEK293F TR)	5min	This study (HEK293F TR) 5min	Q9UQ35_S1132	0.0146880204817936	15.630840334390877	0.09297489138108	0.9273907648411972	0.9675083516831764	S	Q9UQ35	SRRM2	S1132	SRRM2_S1132	5
This study (HEK293F TR)	5min	This study (HEK293F TR) 5min	P35612_S632	-0.0198125117819003	16.429690989768027	-0.092748436674608	0.9275670685833608	0.967622552057978	S	P35612	ADD2	S632	ADD2_S632	5
This study (HEK293F TR)	5min	This study (HEK293F TR) 5min	P35612_T636	-0.0198125117819003	16.429690989768027	-0.092748436674608	0.9275670685833608	0.967622552057978	T	P35612	ADD2	T636	ADD2_T636	5
This study (HEK293F TR)	5min	This study (HEK293F TR) 5min	O75420_S869	-0.0097428848658331	16.733683331719142	-0.0927158283888526	0.9275924557235236	0.967622552057978	S	O75420	GIGYF1	S869	GIGYF1_S869	5
This study (HEK293F TR)	5min	This study (HEK293F TR) 5min	Q4G0J3_S350	0.0125830652059573	14.863474916423224	0.0926913185369404	0.9276115378926448	0.967622552057978	S	Q4G0J3	LARP7	S350	LARP7_S350	5
This study (HEK293F TR)	5min	This study (HEK293F TR) 5min	Q7Z4H7_S908	0.008548762994927	17.150049254365083	0.0926846084101218	0.9276167620765828	0.967622552057978	S	Q7Z4H7	HAUS6	S908	HAUS6_S908	5
This study (HEK293F TR)	5min	This study (HEK293F TR) 5min	Q14498_S337	-0.0074643546219057	18.489632475480644	-0.0926831587879616	0.9276178906835524	0.967622552057978	S	Q14498	RBM39	S337	RBM39_S337	5
This study (HEK293F TR)	5min	This study (HEK293F TR) 5min	Q9Y618_T553	-0.012776168557874	21.02965358981169	-0.0925831333896402	0.9276957661033316	0.9676802238130572	T	Q9Y618	NCOR2	T553	NCOR2_T553	5
This study (HEK293F TR)	5min	This study (HEK293F TR) 5min	Q9BRR0_S210	-0.034144715826418	14.021373909587728	-0.0924996945237627	0.9277607285664558	0.9676802238130572	S	Q9BRR0	ZKSCAN3	S210	ZKSCAN3_S210	5
This study (HEK293F TR)	5min	This study (HEK293F TR) 5min	Q9BRR0_T207	-0.034144715826418	14.021373909587728	-0.0924996945237627	0.9277607285664558	0.9676802238130572	T	Q9BRR0	ZKSCAN3	T207	ZKSCAN3_T207	5
This study (HEK293F TR)	5min	This study (HEK293F TR) 5min	Q13151_S84	0.0079934899872817	18.83887788750589	0.0924574912577677	0.927793586698854	0.9676802238130572	S	Q13151	HNRNPA0	S84	HNRNPA0_S84	5
This study (HEK293F TR)	5min	This study (HEK293F TR) 5min	Q9UHD1_S137	0.0278208379792026	15.388434932252425	0.0924433546906982	0.9278045930152348	0.9676802238130572	S	Q9UHD1	CHORDC1	S137	CHORDC1_S137	5
This study (HEK293F TR)	5min	This study (HEK293F TR) 5min	Q9BZ95_S558	0.0204913650505123	14.600104939756823	0.0924396417785603	0.927807483782269	0.9676802238130572	S	Q9BZ95	NSD3	S558	NSD3_S558	5
This study (HEK293F TR)	5min	This study (HEK293F TR) 5min	Q14C86_S908	0.018351603540843	16.297791472775938	0.0924358227376396	0.92781045717925	0.9676802238130572	S	Q14C86	GAPVD1	S908	GAPVD1_S908	5
This study (HEK293F TR)	5min	This study (HEK293F TR) 5min	Q9BRK4_T230	0.0090645024122757	15.721567999607643	0.092202562800703	0.9279920688978596	0.9678491821273508	T	Q9BRK4	LZTS2	T230	LZTS2_T230	5
This study (HEK293F TR)	5min	This study (HEK293F TR) 5min	Q9Y483_S10	-0.0081224916967226	15.844945687364993	-0.0921528926541377	0.9280307416670937	0.967869058295557	S	Q9Y483	MTF2	S10	MTF2_S10	5
This study (HEK293F TR)	5min	This study (HEK293F TR) 5min	Q92738_S673	-0.0117889575294007	15.57187001804614	-0.0921145176365944	0.92806062027218	0.9678797621391622	S	Q92738	USP6NL	S673	USP6NL_S673	5
This study (HEK293F TR)	5min	This study (HEK293F TR) 5min	Q08117_S196	0.009372995724675	19.296675749846457	0.0920307173772179	0.9281258671493168	0.967927350525188	S	Q08117	TLE5	S196	TLE5_S196	5
This study (HEK293F TR)	5min	This study (HEK293F TR) 5min	Q9H6F5_T65	-0.0110887116949065	20.20709608883581	-0.0919380725655599	0.92819800102622	0.9679821190877476	T	Q9H6F5	CCDC86	T65	CCDC86_T65	5
This study (HEK293F TR)	5min	This study (HEK293F TR) 5min	Q12756_S419	-0.0186256636355768	13.129771241125894	-0.0918660948664099	0.9282540438071656	0.9680164307803713	S	Q12756	KIF1A	S419	KIF1A_S419	5
This study (HEK293F TR)	5min	This study (HEK293F TR) 5min	P20810_S45	-0.0378325682374551	19.82459928344712	-0.0918293378863276	0.9282826634283718	0.9680164307803713	S	P20810	CAST	S45	CAST_S45	5
This study (HEK293F TR)	5min	This study (HEK293F TR) 5min	Q5PRF9_S274	0.0087995640168827	18.19910493789561	0.0917796281111823	0.928321368485898	0.9680164307803713	S	Q5PRF9	SAMD4B	S274	SAMD4B_S274	5
This study (HEK293F TR)	5min	This study (HEK293F TR) 5min	Q5T7B8_S579	0.0098058699918865	15.193593002314053	0.0917472584290769	0.9283465722913102	0.9680164307803713	S	Q5T7B8	KIF24	S579	KIF24_S579	5
This study (HEK293F TR)	5min	This study (HEK293F TR) 5min	O15042_S26	-0.0243815417483723	12.547179012918008	-0.0917446428811826	0.92834860882272	0.9680164307803713	S	O15042	U2SURP	S26	U2SURP_S26	5
This study (HEK293F TR)	5min	This study (HEK293F TR) 5min	Q5VU43_S717	-0.0235778480893174	15.246688099668324	-0.0917370675439652	0.9283545071738832	0.9680164307803713	S	Q5VU43	PDE4DIP	S717	PDE4DIP_S717	5
This study (HEK293F TR)	5min	This study (HEK293F TR) 5min	Q9NRA8_S353	0.0114269773790809	18.163744829011087	0.0916837466676215	0.9283960242960444	0.9680164307803713	S	Q9NRA8	EIF4ENIF1	S353	EIF4ENIF1_S353	5
This study (HEK293F TR)	5min	This study (HEK293F TR) 5min	Q96RY5_S307	-0.0096827604977782	16.871956376349257	-0.0916692060024519	0.9284073461016874	0.9680164307803713	S	Q96RY5	CRAMP1	S307	CRAMP1_S307	5
This study (HEK293F TR)	5min	This study (HEK293F TR) 5min	Q13796_S847	0.0131530346330421	19.37631463230669	0.0916536289689052	0.9284194748734405	0.9680164307803713	S	Q13796	SHROOM2	S847	SHROOM2_S847	5
This study (HEK293F TR)	5min	This study (HEK293F TR) 5min	Q9UQ35_S857	-0.0258762369898768	17.65940674276584	-0.0916398370291443	0.9284302137302194	0.9680164307803713	S	Q9UQ35	SRRM2	S857	SRRM2_S857	5
This study (HEK293F TR)	5min	This study (HEK293F TR) 5min	Q9BXB5_S199	-0.0142511781603555	13.920701520110718	-0.091618661496862	0.9284467017228756	0.9680164307803713	S	Q9BXB5	OSBPL10	S199	OSBPL10_S199	5
This study (HEK293F TR)	5min	This study (HEK293F TR) 5min	O14827_S776	0.0081909568113562	15.993722993610987	0.0914061457294096	0.9286121756675172	0.9681684996716948	S	O14827	RASGRF2	S776	RASGRF2_S776	5
This study (HEK293F TR)	5min	This study (HEK293F TR) 5min	Q92551_S127	-0.0124928281511031	19.617454058806025	-0.0912995102899911	0.9286952079282024	0.9682299211267484	S	Q92551	IP6K1	S127	IP6K1_S127	5
This study (HEK293F TR)	5min	This study (HEK293F TR) 5min	Q9UQ35_S1878	0.0511067078180005	20.76007915811164	0.0912800864380514	0.9287103325093302	0.9682299211267484	S	Q9UQ35	SRRM2	S1878	SRRM2_S1878	5
This study (HEK293F TR)	5min	This study (HEK293F TR) 5min	P38919_T163	0.0087929688796677	16.308261560510633	0.0912498657371506	0.928733864224938	0.968233996671268	T	P38919	EIF4A3	T163	EIF4A3_T163	5
This study (HEK293F TR)	5min	This study (HEK293F TR) 5min	Q9UKI8_S170	-0.0079405279502502	19.457727733366173	-0.091076746365841	0.9288686670735428	0.9683163449174362	S	Q9UKI8	TLK1	S170	TLK1_S170	5
This study (HEK293F TR)	5min	This study (HEK293F TR) 5min	Q9NP80_S319	-0.0122985801879558	18.036009302925937	-0.0910537958928555	0.928886538088972	0.9683163449174362	S	Q9NP80	PNPLA8	S319	PNPLA8_S319	5
This study (HEK293F TR)	5min	This study (HEK293F TR) 5min	Q7Z2Z1_T1633	-0.0171511785398408	18.104944052235723	-0.0910387329842403	0.9288982672579136	0.9683163449174362	T	Q7Z2Z1	TICRR	T1633	TICRR_T1633	5
This study (HEK293F TR)	5min	This study (HEK293F TR) 5min	Q14980_T1811	0.0123944484633859	17.12576258446492	0.0910308877322813	0.928904376196864	0.9683163449174362	T	Q14980	NUMA1	T1811	NUMA1_T1811	5
This study (HEK293F TR)	5min	This study (HEK293F TR) 5min	Q86UP3_Y2662	0.0118496166536736	14.087339619711404	0.091022414764401	0.9289109739307876	0.9683163449174362	Y	Q86UP3	ZFHX4	Y2662	ZFHX4_Y2662	5
This study (HEK293F TR)	5min	This study (HEK293F TR) 5min	Q9H2G2_S673	-0.0201993441206234	18.1861232006878	-0.0909025810177886	0.9290042867068558	0.9683795197272824	S	Q9H2G2	SLK	S673	SLK_S673	5
This study (HEK293F TR)	5min	This study (HEK293F TR) 5min	Q9Y6X0_S608	0.0110096999357001	14.647825023967524	0.0908941796147475	0.9290108287969998	0.9683795197272824	S	Q9Y6X0	SETBP1	S608	SETBP1_S608	5
This study (HEK293F TR)	5min	This study (HEK293F TR) 5min	Q6ZRV2_T703	-0.0118174601335798	14.103600294433372	-0.0908614368129469	0.9290363253470424	0.9683856394777792	T	Q6ZRV2	FAM83H	T703	FAM83H_T703	5
This study (HEK293F TR)	5min	This study (HEK293F TR) 5min	Q66K74_S546	0.0208738934985852	18.9258830850554	0.0907864939482319	0.929094683046442	0.9684055560933464	S	Q66K74	MAP1S	S546	MAP1S_S546	5
This study (HEK293F TR)	5min	This study (HEK293F TR) 5min	P27448_T609	-0.0167495541625797	14.448148401391238	-0.0907701305002684	0.9291074252528186	0.9684055560933464	T	P27448	MARK3	T609	MARK3_T609	5
This study (HEK293F TR)	5min	This study (HEK293F TR) 5min	Q86U86_S14	0.0269299784578009	20.193538470211287	0.0906975985155057	0.9291639061083906	0.9684055560933464	S	Q86U86	PBRM1	S14	PBRM1_S14	5
This study (HEK293F TR)	5min	This study (HEK293F TR) 5min	O14641_S131	0.014352390307625	13.93476184928675	0.090681036893115	0.9291768027454244	0.9684055560933464	S	O14641	DVL2	S131	DVL2_S131	5
This study (HEK293F TR)	5min	This study (HEK293F TR) 5min	Q13155_S305	0.0112615397696806	14.337409559054114	0.0906490215744929	0.929201733329831	0.9684055560933464	S	Q13155	AIMP2	S305	AIMP2_S305	5
This study (HEK293F TR)	5min	This study (HEK293F TR) 5min	Q8N556_S278	-0.0091726648493981	18.37020769868724	-0.0906395918540975	0.9292090763433284	0.9684055560933464	S	Q8N556	AFAP1	S278	AFAP1_S278	5
This study (HEK293F TR)	5min	This study (HEK293F TR) 5min	Q9BW27_T619	0.0095776780212037	15.771844556908231	0.0906377104644294	0.9292105414002744	0.9684055560933464	T	Q9BW27	NUP85	T619	NUP85_T619	5
This study (HEK293F TR)	5min	This study (HEK293F TR) 5min	P34932_T551	0.028788794385715	19.53359458288143	0.0906352715008528	0.9292124406459998	0.9684055560933464	T	P34932	HSPA4	T551	HSPA4_T551	5
This study (HEK293F TR)	5min	This study (HEK293F TR) 5min	O14654_S465	0.008504946612561	19.95169565428132	0.0905733522617819	0.929260657938471	0.9684353527078372	S	O14654	IRS4	S465	IRS4_S465	5
This study (HEK293F TR)	5min	This study (HEK293F TR) 5min	P27694_S135	-0.0124970206646253	18.08024124806388	-0.0905422632195966	0.9292848674777904	0.9684398571401704	S	P27694	RPA1	S135	RPA1_S135	5
This study (HEK293F TR)	5min	This study (HEK293F TR) 5min	Q8NDT2_S16	0.017002237182714	13.569711639822929	0.0904921902851389	0.9293238602352324	0.9684398571401704	S	Q8NDT2	RBM15B	S16	RBM15B_S16	5
This study (HEK293F TR)	5min	This study (HEK293F TR) 5min	Q8NDT2_S9	0.017002237182714	13.569711639822929	0.0904921902851389	0.9293238602352324	0.9684398571401704	S	Q8NDT2	RBM15B	S9	RBM15B_S9	5
This study (HEK293F TR)	5min	This study (HEK293F TR) 5min	Q71F56_S553	0.0091457737952964	19.068247618593126	0.0904097482206285	0.9293880598722788	0.9684863052158952	S	Q71F56	MED13L	S553	MED13L_S553	5
This study (HEK293F TR)	5min	This study (HEK293F TR) 5min	P37802_T180	-0.0165102333297397	17.579081332638058	-0.0903133409222316	0.929463135230838	0.968544084340582	T	P37802	TAGLN2	T180	TAGLN2_T180	5
This study (HEK293F TR)	5min	This study (HEK293F TR) 5min	Q8N5Y2_S400	0.011228640526145	18.01577957753244	0.0902031725702925	0.9295489276127652	0.968600982552808	S	Q8N5Y2	MSL3	S400	MSL3_S400	5
This study (HEK293F TR)	5min	This study (HEK293F TR) 5min	Q9NX94_S173	-0.0088003219257934	15.770579459607198	-0.0901504756583929	0.9295899650736236	0.968600982552808	S	Q9NX94	WBP1L	S173	WBP1L_S173	5
This study (HEK293F TR)	5min	This study (HEK293F TR) 5min	Q9NX94_T169	-0.0088003219257934	15.770579459607198	-0.0901504756583929	0.9295899650736236	0.968600982552808	T	Q9NX94	WBP1L	T169	WBP1L_T169	5
This study (HEK293F TR)	5min	This study (HEK293F TR) 5min	Q8IY92_S1061	-0.0093839086084308	14.35015697841742	-0.0901423955743907	0.9295962574178864	0.968600982552808	S	Q8IY92	SLX4	S1061	SLX4_S1061	5
This study (HEK293F TR)	5min	This study (HEK293F TR) 5min	Q96F45_S139	-0.0227697729006237	16.735517913943543	-0.0900529700691551	0.9296658976260788	0.968614414557336	S	Q96F45	ZNF503	S139	ZNF503_S139	5
This study (HEK293F TR)	5min	This study (HEK293F TR) 5min	Q13873_S862	-0.0114451349339148	14.691346420962528	-0.0900502200504223	0.929668039215712	0.968614414557336	S	Q13873	BMPR2	S862	BMPR2_S862	5
This study (HEK293F TR)	5min	This study (HEK293F TR) 5min	Q13873_S863	-0.0114451349339148	14.691346420962528	-0.0900502200504223	0.929668039215712	0.968614414557336	S	Q13873	BMPR2	S863	BMPR2_S863	5
This study (HEK293F TR)	5min	This study (HEK293F TR) 5min	O75475_T527	0.02248439832033	18.48006936594576	0.0900040552416887	0.9297039903565242	0.9686314188378796	T	O75475	PSIP1	T527	PSIP1_T527	5
This study (HEK293F TR)	5min	This study (HEK293F TR) 5min	P62841_S55	-0.0143210958739032	15.24258777063946	-0.089927002269567	0.9297639962115958	0.9686455125191	S	P62841	RPS15	S55	RPS15_S55	5
This study (HEK293F TR)	5min	This study (HEK293F TR) 5min	Q8WXD5_S166	-0.0138173989440879	16.33168307994618	-0.089909840423965	0.9297773612499532	0.9686455125191	S	Q8WXD5	GEMIN6	S166	GEMIN6_S166	5
This study (HEK293F TR)	5min	This study (HEK293F TR) 5min	Q96C19_T238	0.0264385366918507	15.675133511531548	0.0898986675429186	0.9297860623064972	0.9686455125191	T	Q96C19	EFHD2	T238	EFHD2_T238	5
This study (HEK293F TR)	5min	This study (HEK293F TR) 5min	Q9H8E8_T289	0.0083417801223504	18.26766147903832	0.089885853983273	0.9297960410788692	0.9686455125191	T	Q9H8E8	KAT14	T289	KAT14_T289	5
This study (HEK293F TR)	5min	This study (HEK293F TR) 5min	Q9UJF2_S893	0.0104588915846619	18.03813903086144	0.0896368431596822	0.9299899648530676	0.9688267201425348	S	Q9UJF2	RASAL2	S893	RASAL2_S893	5
This study (HEK293F TR)	5min	This study (HEK293F TR) 5min	Q15738_S106	-0.0148385827015573	15.592102259566111	-0.0896120800047678	0.9300092500713636	0.9688267201425348	S	Q15738	NSDHL	S106	NSDHL_S106	5
This study (HEK293F TR)	5min	This study (HEK293F TR) 5min	Q9BYG3_T234	-0.0152911294875508	17.7411580330026	-0.0895531296566964	0.930055160010364	0.9688540916754572	T	Q9BYG3	NIFK	T234	NIFK_T234	5
This study (HEK293F TR)	5min	This study (HEK293F TR) 5min	Q14934_S289	-0.0083771855582917	18.25093863054602	-0.0894967569641612	0.9300990627417278	0.9688793711548952	S	Q14934	NFATC4	S289	NFATC4_S289	5
This study (HEK293F TR)	5min	This study (HEK293F TR) 5min	Q9UQ35_T1880	0.0501332780393859	20.73577252034533	0.0894290522394189	0.9301517911109948	0.9688817352530684	T	Q9UQ35	SRRM2	T1880	SRRM2_T1880	5
This study (HEK293F TR)	5min	This study (HEK293F TR) 5min	Q09472_T1906	-0.0105435981949995	13.581262455277944	-0.089407738006804	0.9301683906845076	0.9688817352530684	T	Q09472	EP300	T1906	EP300_T1906	5
This study (HEK293F TR)	5min	This study (HEK293F TR) 5min	Q8IXW5_S192	-0.0139727925273263	14.676753922723352	-0.0894025818931037	0.9301724062828752	0.9688817352530684	S	Q8IXW5	RPAP2	S192	RPAP2_S192	5
This study (HEK293F TR)	5min	This study (HEK293F TR) 5min	Q9UQ35_S973	0.032929102964804	20.441412462018548	0.0893929921611546	0.9301798748030796	0.9688817352530684	S	Q9UQ35	SRRM2	S973	SRRM2_S973	5
This study (HEK293F TR)	5min	This study (HEK293F TR) 5min	Q96T58_T2408	0.0079430543684431	15.75129830582743	0.0893268722576406	0.9302313694267624	0.9689000515014884	T	Q96T58	SPEN	T2408	SPEN_T2408	5
This study (HEK293F TR)	5min	This study (HEK293F TR) 5min	O14827_S772	-0.0079479755515343	15.739087846996844	-0.0893199873627844	0.9302367314478552	0.9689000515014884	S	O14827	RASGRF2	S772	RASGRF2_S772	5
This study (HEK293F TR)	5min	This study (HEK293F TR) 5min	O95096_S199	0.0098425569113871	16.68112250938144	0.0892354241096541	0.9303025903976174	0.9689089902904868	S	O95096	NKX2-2	S199	NKX2-2_S199	5
This study (HEK293F TR)	5min	This study (HEK293F TR) 5min	O95096_T195	0.0098425569113871	16.68112250938144	0.0892354241096541	0.9303025903976174	0.9689089902904868	T	O95096	NKX2-2	T195	NKX2-2_T195	5
This study (HEK293F TR)	5min	This study (HEK293F TR) 5min	P07814_S814	0.016946556430911	14.274405842768504	0.0892333289538216	0.9303042221387512	0.9689089902904868	S	P07814	EPRS1	S814	EPRS1_S814	5
This study (HEK293F TR)	5min	This study (HEK293F TR) 5min	Q8TF01_S311	-0.0201847442202556	21.272933417196505	-0.0891773864221853	0.9303477912058224	0.9689163831618482	S	Q8TF01	PNISR	S311	PNISR_S311	5
This study (HEK293F TR)	5min	This study (HEK293F TR) 5min	Q66K74_S759	0.0164851078098777	19.665092864621776	0.0891405856982705	0.930376452410744	0.9689163831618482	S	Q66K74	MAP1S	S759	MAP1S_S759	5
This study (HEK293F TR)	5min	This study (HEK293F TR) 5min	Q15154_S1186	-0.0083680770609753	16.804881099223767	-0.0891358088274223	0.9303801727491906	0.9689163831618482	S	Q15154	PCM1	S1186	PCM1_S1186	5
This study (HEK293F TR)	5min	This study (HEK293F TR) 5min	Q9H4A6_S9	0.0133502109193699	16.52269761638786	0.089096216981709	0.9304110078679716	0.9689163831618482	S	Q9H4A6	GOLPH3	S9	GOLPH3_S9	5
This study (HEK293F TR)	5min	This study (HEK293F TR) 5min	Q96QU8_T210	0.0079878100550843	18.96872360079881	0.0890778287668212	0.930425329109134	0.9689163831618482	T	Q96QU8	XPO6	T210	XPO6_T210	5
This study (HEK293F TR)	5min	This study (HEK293F TR) 5min	P51610_S507	-0.0107461005598992	17.415323568354843	-0.08907293752204	0.9304291385476736	0.9689163831618482	S	P51610	HCFC1	S507	HCFC1_S507	5
This study (HEK293F TR)	5min	This study (HEK293F TR) 5min	Q2NKX8_S1173	-0.0103359737139818	16.45719323010591	-0.0890196144808802	0.9304706681429518	0.9689391815418212	S	Q2NKX8	ERCC6L	S1173	ERCC6L_S1173	5
This study (HEK293F TR)	5min	This study (HEK293F TR) 5min	P17812_S562	-0.0236899632334264	17.352002033030182	-0.0889473175048963	0.93052697555152	0.9689773674082232	S	P17812	CTPS1	S562	CTPS1_S562	5
This study (HEK293F TR)	5min	This study (HEK293F TR) 5min	Q9Y3Z3_S6	-0.0214851185813849	15.229127333915264	-0.0889162739620032	0.9305511534662764	0.9689820952493662	S	Q9Y3Z3	SAMHD1	S6	SAMHD1_S6	5
This study (HEK293F TR)	5min	This study (HEK293F TR) 5min	Q9Y520_T367	-0.0107805784655692	15.094614977112707	-0.088714589435268	0.9307082349474508	0.9691038488345548	T	Q9Y520	PRRC2C	T367	PRRC2C_T367	5
This study (HEK293F TR)	5min	This study (HEK293F TR) 5min	P46013_T2749	0.0180085808006325	16.97877172162885	0.0887028626666094	0.9307173684047778	0.9691038488345548	T	P46013	MKI67	T2749	MKI67_T2749	5
This study (HEK293F TR)	5min	This study (HEK293F TR) 5min	Q8WUA7_S167	0.0088187091030889	17.128219763513037	0.0886803335674736	0.930734915344507	0.9691038488345548	S	Q8WUA7	TBC1D22A	S167	TBC1D22A_S167	5
This study (HEK293F TR)	5min	This study (HEK293F TR) 5min	Q5JSH3_S199	-0.0216878015662196	15.372639352234245	-0.0886652815134228	0.93074663875868	0.9691038488345548	S	Q5JSH3	WDR44	S199	WDR44_S199	5
This study (HEK293F TR)	5min	This study (HEK293F TR) 5min	O95343_T305	-0.0182615036600459	13.43196367485816	-0.0885982524330259	0.9307988451056132	0.9691377564104214	T	O95343	SIX3	T305	SIX3_T305	5
This study (HEK293F TR)	5min	This study (HEK293F TR) 5min	Q6WCQ1_S292	-0.0175944162897501	22.198956651601826	-0.0885420582030774	0.9308426128662114	0.96914853971531	S	Q6WCQ1	MPRIP	S292	MPRIP_S292	5
This study (HEK293F TR)	5min	This study (HEK293F TR) 5min	Q8WUM4_S730	0.007042366558263	17.023618640195814	0.0885345202552188	0.9308484839334392	0.96914853971531	S	Q8WUM4	PDCD6IP	S730	PDCD6IP_S730	5
This study (HEK293F TR)	5min	This study (HEK293F TR) 5min	Q9Y2W1_Y54	-0.0181833433993716	15.131855322451331	-0.0884807881528123	0.9308903342771236	0.9691716623251068	Y	Q9Y2W1	THRAP3	Y54	THRAP3_Y54	5
This study (HEK293F TR)	5min	This study (HEK293F TR) 5min	Q9HCG8_Y33	0.0124354398558708	16.214439613933575	0.0884350372607658	0.930925968461586	0.9691883123072064	Y	Q9HCG8	CWC22	Y33	CWC22_Y33	5
This study (HEK293F TR)	5min	This study (HEK293F TR) 5min	Q13610_S57	0.0183947221388116	19.564579966439627	0.0883811934041928	0.930967906245706	0.9692115241345656	S	Q13610	PWP1	S57	PWP1_S57	5
This study (HEK293F TR)	5min	This study (HEK293F TR) 5min	O14757_S467	-0.0092201966600207	14.77544836376551	-0.0881424048936955	0.9311538959067928	0.9692921874357427	S	O14757	CHEK1	S467	CHEK1_S467	5
This study (HEK293F TR)	5min	This study (HEK293F TR) 5min	Q9NR30_T111	-0.0266478385432442	17.305837863576976	-0.0881396759606069	0.931156021466241	0.9692921874357427	T	Q9NR30	DDX21	T111	DDX21_T111	5
This study (HEK293F TR)	5min	This study (HEK293F TR) 5min	Q9H582_S1000	-0.0195052838202052	15.888126820348788	-0.0881334001096687	0.9311609097136018	0.9692921874357427	S	Q9H582	ZNF644	S1000	ZNF644_S1000	5
This study (HEK293F TR)	5min	This study (HEK293F TR) 5min	Q9H582_S992	-0.0195052838202052	15.888126820348788	-0.0881334001096687	0.9311609097136018	0.9692921874357427	S	Q9H582	ZNF644	S992	ZNF644_S992	5
This study (HEK293F TR)	5min	This study (HEK293F TR) 5min	Q9H582_Y993	-0.0195052838202052	15.888126820348788	-0.0881334001096687	0.9311609097136018	0.9692921874357427	Y	Q9H582	ZNF644	Y993	ZNF644_Y993	5
This study (HEK293F TR)	5min	This study (HEK293F TR) 5min	P46821_S965	-0.0139940244201319	16.959015063697926	-0.0881042177036656	0.9311836398678088	0.9692921874357427	S	P46821	MAP1B	S965	MAP1B_S965	5
This study (HEK293F TR)	5min	This study (HEK293F TR) 5min	Q8WXF0_S105	-0.0135524947209297	14.052764820305493	-0.0880569910855404	0.931220424778928	0.9692921874357427	S	Q8WXF0	SRSF12	S105	SRSF12_S105	5
This study (HEK293F TR)	5min	This study (HEK293F TR) 5min	Q07157_S927	-0.0133942005575313	13.316778987893503	-0.0880480548468192	0.9312273852524346	0.9692921874357427	S	Q07157	TJP1	S927	TJP1_S927	5
This study (HEK293F TR)	5min	This study (HEK293F TR) 5min	Q8NG31_S578	-0.0155999652721696	13.86926447909861	-0.0880295145959267	0.931241826349813	0.9692921874357427	S	Q8NG31	KNL1	S578	KNL1_S578	5
This study (HEK293F TR)	5min	This study (HEK293F TR) 5min	Q8NG31_S582	-0.0155999652721696	13.86926447909861	-0.0880295145959267	0.931241826349813	0.9692921874357427	S	Q8NG31	KNL1	S582	KNL1_S582	5
This study (HEK293F TR)	5min	This study (HEK293F TR) 5min	O43347_S195	0.0083605214454909	15.085749552322284	0.0879830717550218	0.9312780010305944	0.969309393229958	S	O43347	MSI1	S195	MSI1_S195	5
This study (HEK293F TR)	5min	This study (HEK293F TR) 5min	Q9Y4F5_S371	0.0156108070798044	15.263757143083485	0.0878937231990358	0.9313475957465438	0.9693613824021624	S	Q9Y4F5	CEP170B	S371	CEP170B_S371	5
This study (HEK293F TR)	5min	This study (HEK293F TR) 5min	Q9UQ35_S1110	0.024473694056013	18.28081869520686	0.0878365452603669	0.9313921326728306	0.9693872893854644	S	Q9UQ35	SRRM2	S1110	SRRM2_S1110	5
This study (HEK293F TR)	5min	This study (HEK293F TR) 5min	Q9Y5A6_S151	0.0124751592030456	15.248895833611622	0.0875870852588879	0.9315864443825368	0.9695690766751216	S	Q9Y5A6	ZSCAN21	S151	ZSCAN21_S151	5
This study (HEK293F TR)	5min	This study (HEK293F TR) 5min	Q14676_S1681	-0.0130794135084855	15.01956645099652	-0.08733648276945	0.9317816506221422	0.9697438294422248	S	Q14676	MDC1	S1681	MDC1_S1681	5
This study (HEK293F TR)	5min	This study (HEK293F TR) 5min	Q86TU7_S569	0.0178641948519064	16.209912861023756	0.0873210687480498	0.93179365748971	0.9697438294422248	S	Q86TU7	SETD3	S569	SETD3_S569	5
This study (HEK293F TR)	5min	This study (HEK293F TR) 5min	Q09666_S5830	-0.0387622982057713	18.383101822465505	-0.0872933956698431	0.931815213685267	0.9697458099861246	S	Q09666	AHNAK	S5830	AHNAK_S5830	5
This study (HEK293F TR)	5min	This study (HEK293F TR) 5min	O95835_S162	0.0218730155907138	18.31790900243883	0.0871958359878898	0.9318912091335088	0.9697821437199684	S	O95835	LATS1	S162	LATS1_S162	5
This study (HEK293F TR)	5min	This study (HEK293F TR) 5min	Q9UNY4_S268	0.0250717983356736	15.791666261514116	0.0871722364086657	0.9319095924532412	0.9697821437199684	S	Q9UNY4	TTF2	S268	TTF2_S268	5
This study (HEK293F TR)	5min	This study (HEK293F TR) 5min	Q9UNY4_S271	0.0250717983356736	15.791666261514116	0.0871722364086657	0.9319095924532412	0.9697821437199684	S	Q9UNY4	TTF2	S271	TTF2_S271	5
This study (HEK293F TR)	5min	This study (HEK293F TR) 5min	P52701_T336	0.0216408369363705	16.436340744178604	0.0871476534427861	0.9319287418432146	0.9697821437199684	T	P52701	MSH6	T336	MSH6_T336	5
This study (HEK293F TR)	5min	This study (HEK293F TR) 5min	Q9NYF8_S264	0.0198295099510676	14.3482071795384	0.0870921703596494	0.9319719616564868	0.969800177707898	S	Q9NYF8	BCLAF1	S264	BCLAF1_S264	5
This study (HEK293F TR)	5min	This study (HEK293F TR) 5min	Q8WUB8_T22	0.0076925085255794	18.429516923863403	0.0870749441728367	0.9319853804335128	0.969800177707898	T	Q8WUB8	PHF10	T22	PHF10_T22	5
This study (HEK293F TR)	5min	This study (HEK293F TR) 5min	Q9P2B4_S549	-0.0128514879424574	14.175022467917572	-0.0869163871172796	0.932108893510298	0.9699082482597772	S	Q9P2B4	CTTNBP2NL	S549	CTTNBP2NL_S549	5
This study (HEK293F TR)	5min	This study (HEK293F TR) 5min	Q9P2R6_S656	-0.0104144381103736	19.572441929938744	-0.0868548661101404	0.9321568177562288	0.9699376617647372	S	Q9P2R6	RERE	S656	RERE_S656	5
This study (HEK293F TR)	5min	This study (HEK293F TR) 5min	P52799_T264	-0.014840129092553	14.994980288007644	-0.0868173280295213	0.932186059679309	0.9699476349111414	T	P52799	EFNB2	T264	EFNB2_T264	5
This study (HEK293F TR)	5min	This study (HEK293F TR) 5min	Q9UHB7_S189	0.0139847665159607	16.10386364775336	0.0866073971328234	0.932349596390298	0.9700921132364037	S	Q9UHB7	AFF4	S189	AFF4_S189	5
This study (HEK293F TR)	5min	This study (HEK293F TR) 5min	P50502_S75	0.0125605130805936	19.861864660984395	0.0865886076636701	0.9323642335918612	0.9700921132364037	S	P50502	ST13	S75	ST13_S75	5
This study (HEK293F TR)	5min	This study (HEK293F TR) 5min	Q96FF9_Y146	0.0096738988567537	15.441165664043735	0.0864624536998206	0.9324625095718606	0.9701739084829588	Y	Q96FF9	CDCA5	Y146	CDCA5_Y146	5
This study (HEK293F TR)	5min	This study (HEK293F TR) 5min	Q5JSZ5_S120	0.0230426800973297	18.248209970512537	0.0864000984612538	0.9325110857393516	0.97020399155815	S	Q5JSZ5	PRRC2B	S120	PRRC2B_S120	5
This study (HEK293F TR)	5min	This study (HEK293F TR) 5min	P17544_S257	-0.0230349495020938	14.916984178372934	-0.0863036039856749	0.9325862577155696	0.970253932322924	S	P17544	ATF7	S257	ATF7_S257	5
This study (HEK293F TR)	5min	This study (HEK293F TR) 5min	P38398_S694	-0.0157534571806028	12.902092062974187	-0.0862880006928958	0.9325984131935968	0.970253932322924	S	P38398	BRCA1	S694	BRCA1_S694	5
This study (HEK293F TR)	5min	This study (HEK293F TR) 5min	P61313_T197	0.0314672605455754	15.218566050957754	0.0861657094476514	0.932693682705238	0.9703325894647696	T	P61313	RPL15	T197	RPL15_T197	5
This study (HEK293F TR)	5min	This study (HEK293F TR) 5min	P10586_S1294	0.0090431936066188	16.706535473326564	0.0860530491157656	0.9327814503292612	0.9703444997025484	S	P10586	PTPRF	S1294	PTPRF_S1294	5
This study (HEK293F TR)	5min	This study (HEK293F TR) 5min	Q9UKJ3_S439	0.0154854847206529	16.132757474092696	0.0860372795689624	0.9327937356109326	0.9703444997025484	S	Q9UKJ3	GPATCH8	S439	GPATCH8_S439	5
This study (HEK293F TR)	5min	This study (HEK293F TR) 5min	P67809_S32	0.0393118284167748	17.30484386952156	0.0860262795118685	0.9328023052273844	0.9703444997025484	S	P67809	YBX1	S32	YBX1_S32	5
This study (HEK293F TR)	5min	This study (HEK293F TR) 5min	P67809_S36	0.0393118284167748	17.30484386952156	0.0860262795118685	0.9328023052273844	0.9703444997025484	S	P67809	YBX1	S36	YBX1_S36	5
This study (HEK293F TR)	5min	This study (HEK293F TR) 5min	Q9Y6J9_S495	0.0084944023968631	19.372322330206064	0.0860248005603879	0.932803457408157	0.9703444997025484	S	Q9Y6J9	TAF6L	S495	TAF6L_S495	5
This study (HEK293F TR)	5min	This study (HEK293F TR) 5min	Q8WWM7_S559	-0.0073572582790539	18.02406443430586	-0.085993320779555	0.9328279818460103	0.9703495543001516	S	Q8WWM7	ATXN2L	S559	ATXN2L_S559	5
This study (HEK293F TR)	5min	This study (HEK293F TR) 5min	Q6NZY4_S601	0.0078406120116696	18.41883123718243	0.0859452069864679	0.9328654652100676	0.970354711328802	S	Q6NZY4	ZCCHC8	S601	ZCCHC8_S601	5
This study (HEK293F TR)	5min	This study (HEK293F TR) 5min	P55197_T462	0.0202816653233952	15.661647642223793	0.0859200979107663	0.9328850266655472	0.970354711328802	T	P55197	MLLT10	T462	MLLT10_T462	5
This study (HEK293F TR)	5min	This study (HEK293F TR) 5min	Q14676_T1485	-0.0089198150559468	19.409279995086912	-0.0859112291589199	0.9328919359588131	0.970354711328802	T	Q14676	MDC1	T1485	MDC1_T1485	5
This study (HEK293F TR)	5min	This study (HEK293F TR) 5min	Q8WWL2_S440	0.0083450224546322	15.807388403369268	0.0858744533368325	0.9329205866056932	0.9703640571024836	S	Q8WWL2	SPIRE2	S440	SPIRE2_S440	5
This study (HEK293F TR)	5min	This study (HEK293F TR) 5min	O15021_S261	-0.0138578062752365	13.44277047804112	-0.0857937108175098	0.9329834903797244	0.9703883776940814	S	O15021	MAST4	S261	MAST4_S261	5
This study (HEK293F TR)	5min	This study (HEK293F TR) 5min	Q9H7P6_T204	-0.0123652102041678	14.276099041355554	-0.0857458582201786	0.9330207709465648	0.9703883776940814	T	Q9H7P6	MVB12B	T204	MVB12B_T204	5
This study (HEK293F TR)	5min	This study (HEK293F TR) 5min	Q12857_S270	0.0118883901684974	16.28343412008791	0.0857434675371607	0.9330226334625034	0.9703883776940814	S	Q12857	NFIA	S270	NFIA_S270	5
This study (HEK293F TR)	5min	This study (HEK293F TR) 5min	Q12857_S274	0.0118883901684974	16.28343412008791	0.0857434675371607	0.9330226334625034	0.9703883776940814	S	Q12857	NFIA	S274	NFIA_S274	5
This study (HEK293F TR)	5min	This study (HEK293F TR) 5min	Q86X10_T1302	0.0110857424961334	15.15488014837729	0.0856303497287645	0.933110760932679	0.9704258888215852	T	Q86X10	RALGAPB	T1302	RALGAPB_T1302	5
This study (HEK293F TR)	5min	This study (HEK293F TR) 5min	Q9P246_S518	0.0371509172850323	16.84906106912091	0.0856222023792744	0.933117108379942	0.9704258888215852	S	Q9P246	STIM2	S518	STIM2_S518	5
This study (HEK293F TR)	5min	This study (HEK293F TR) 5min	Q9Y2X9_S642	0.0175529847293685	15.405673344915924	0.0856214416990689	0.9331177010118747	0.9704258888215852	S	Q9Y2X9	ZNF281	S642	ZNF281_S642	5
This study (HEK293F TR)	5min	This study (HEK293F TR) 5min	Q13625_S783	-0.0141602537287042	15.154866175639498	-0.0855029923406884	0.9332099832325336	0.9704985880864712	S	Q13625	TP53BP2	S783	TP53BP2_S783	5
This study (HEK293F TR)	5min	This study (HEK293F TR) 5min	Q66K74_S762	-0.0181930035999187	17.975287072978336	-0.0854812247420372	0.9332269421706602	0.9704985880864712	S	Q66K74	MAP1S	S762	MAP1S_S762	5
This study (HEK293F TR)	5min	This study (HEK293F TR) 5min	Q8TCU4_S576	0.014236353147087	15.125599564586844	0.085337426451238	0.933338974966162	0.9705946393339232	S	Q8TCU4	ALMS1	S576	ALMS1_S576	5
This study (HEK293F TR)	5min	This study (HEK293F TR) 5min	O76021_S396	0.010695722715976	20.55917557162228	0.0852692563868607	0.9333920865671064	0.970629414699278	S	O76021	RSL1D1	S396	RSL1D1_S396	5
This study (HEK293F TR)	5min	This study (HEK293F TR) 5min	Q14008_S2005	-0.0175723723478142	18.66350392145953	-0.0851667617574945	0.9334719412164668	0.9706919979651456	S	Q14008	CKAP5	S2005	CKAP5_S2005	5
This study (HEK293F TR)	5min	This study (HEK293F TR) 5min	O94888_T379	-0.0150805452127826	13.718965062482868	-0.0850897667531187	0.9335319293331904	0.9707339203634752	T	O94888	UBXN7	T379	UBXN7_T379	5
This study (HEK293F TR)	5min	This study (HEK293F TR) 5min	Q9H0H5_T606	0.0131558698438389	18.899731809519366	0.0849695140272278	0.933625621124311	0.9708108870490144	T	Q9H0H5	RACGAP1	T606	RACGAP1_T606	5
This study (HEK293F TR)	5min	This study (HEK293F TR) 5min	Q96C19_S204	-0.01086688867254	15.46125367244331	-0.0848375035031607	0.9337284748881692	0.97089737717383	S	Q96C19	EFHD2	S204	EFHD2_S204	5
This study (HEK293F TR)	5min	This study (HEK293F TR) 5min	O00571_S83	0.0130562668576459	20.094593623621904	0.0847940782137332	0.9337623092386772	0.970912098298684	S	O00571	DDX3X	S83	DDX3X_S83	5
This study (HEK293F TR)	5min	This study (HEK293F TR) 5min	Q8IZ41_T381	-0.0129820500348767	14.08466840608987	-0.0846925083887541	0.9338414468079356	0.9709535864581592	T	Q8IZ41	RASEF	T381	RASEF_T381	5
This study (HEK293F TR)	5min	This study (HEK293F TR) 5min	Q96SY0_S125	-0.0103071002436845	14.177943826509807	-0.0846671011232095	0.9338612428537244	0.9709535864581592	S	Q96SY0	INTS14	S125	INTS14_S125	5
This study (HEK293F TR)	5min	This study (HEK293F TR) 5min	Q96SY0_S129	-0.0103071002436845	14.177943826509807	-0.0846671011232095	0.9338612428537244	0.9709535864581592	S	Q96SY0	INTS14	S129	INTS14_S129	5
This study (HEK293F TR)	5min	This study (HEK293F TR) 5min	O15042_T919	-0.0173660098091694	17.519909668071126	-0.0846038638112694	0.9339105143421818	0.970984355110438	T	O15042	U2SURP	T919	U2SURP_T919	5
This study (HEK293F TR)	5min	This study (HEK293F TR) 5min	Q99567_S49	-0.008467009396579	15.969365847941384	-0.0845309247753335	0.933967345303123	0.9710148644604686	S	Q99567	NUP88	S49	NUP88_S49	5
This study (HEK293F TR)	5min	This study (HEK293F TR) 5min	Q8IZP0_S329	-0.0139514185772409	13.578340661762743	-0.0845093867097641	0.9339841269101528	0.9710148644604686	S	Q8IZP0	ABI1	S329	ABI1_S329	5
This study (HEK293F TR)	5min	This study (HEK293F TR) 5min	Q99618_S87	0.0105460774456815	16.431394625699046	0.084465175925643	0.9340185743041004	0.9710148644604686	S	Q99618	CDCA3	S87	CDCA3_S87	5
This study (HEK293F TR)	5min	This study (HEK293F TR) 5min	Q99618_T80	0.0105460774456815	16.431394625699046	0.084465175925643	0.9340185743041004	0.9710148644604686	T	Q99618	CDCA3	T80	CDCA3_T80	5
This study (HEK293F TR)	5min	This study (HEK293F TR) 5min	Q9P2K5_S49	-0.0091122846581725	16.155334827559916	-0.0844320088886018	0.934044416913378	0.97102127220118	S	Q9P2K5	MYEF2	S49	MYEF2_S49	5
This study (HEK293F TR)	5min	This study (HEK293F TR) 5min	Q9P2F8_S1652	-0.0071052701117899	20.76341837277773	-0.084357401421336	0.9341025487593864	0.9710612464644348	S	Q9P2F8	SIPA1L2	S1652	SIPA1L2_S1652	5
This study (HEK293F TR)	5min	This study (HEK293F TR) 5min	Q13428_S1230	0.0139943184012381	18.553435914059083	0.0843040444826055	0.9341441230886786	0.9710840067746316	S	Q13428	TCOF1	S1230	TCOF1_S1230	5
This study (HEK293F TR)	5min	This study (HEK293F TR) 5min	Q09161_T21	0.0123334788232885	14.159244654052037	0.0842045249424577	0.934221666647132	0.9711300750252072	T	Q09161	NCBP1	T21	NCBP1_T21	5
This study (HEK293F TR)	5min	This study (HEK293F TR) 5min	Q9BVJ6_S445	0.00714790752939	19.787044462441333	0.084194997786105	0.9342290900462518	0.9711300750252072	S	Q9BVJ6	UTP14A	S445	UTP14A_S445	5
This study (HEK293F TR)	5min	This study (HEK293F TR) 5min	O75113_S245	-0.0103476376478397	15.535515209185322	-0.0841505004484535	0.9342637617043448	0.9711300750252072	S	O75113	N4BP1	S245	N4BP1_S245	5
This study (HEK293F TR)	5min	This study (HEK293F TR) 5min	P47712_S727	0.0107994865810123	15.846147041048454	0.0840983706274926	0.9343043806571428	0.9711300750252072	S	P47712	PLA2G4A	S727	PLA2G4A_S727	5
This study (HEK293F TR)	5min	This study (HEK293F TR) 5min	P47712_S729	0.0107994865810123	15.846147041048454	0.0840983706274926	0.9343043806571428	0.9711300750252072	S	P47712	PLA2G4A	S729	PLA2G4A_S729	5
This study (HEK293F TR)	5min	This study (HEK293F TR) 5min	Q14562_S460	0.0070471406723306	18.662116822961465	0.0840956170912789	0.9343065261860168	0.9711300750252072	S	Q14562	DHX8	S460	DHX8_S460	5
This study (HEK293F TR)	5min	This study (HEK293F TR) 5min	Q9UQ35_S1731	-0.0243884886696896	17.981257767963676	-0.0840593590902844	0.9343347781208688	0.9711389833551288	S	Q9UQ35	SRRM2	S1731	SRRM2_S1731	5
This study (HEK293F TR)	5min	This study (HEK293F TR) 5min	O14523_S357	-0.0180252439055532	12.289574878975426	-0.0839720627948961	0.9344027990541628	0.9711736549756458	S	O14523	C2CD2L	S357	C2CD2L_S357	5
This study (HEK293F TR)	5min	This study (HEK293F TR) 5min	P48634_S1407	0.0227557528059314	12.804930105750923	0.0839660298147141	0.9344074999487016	0.9711736549756458	S	P48634	PRRC2A	S1407	PRRC2A_S1407	5
This study (HEK293F TR)	5min	This study (HEK293F TR) 5min	Q5T3I0_S197	0.0145737419645044	17.692141751221254	0.0839045364898239	0.9344554156571102	0.9712029988787764	S	Q5T3I0	GPATCH4	S197	GPATCH4_S197	5
This study (HEK293F TR)	5min	This study (HEK293F TR) 5min	Q14966_S650	-0.0109994461833409	14.513445013626166	-0.0835808726124796	0.9347076195201764	0.9714241979439752	S	Q14966	ZNF638	S650	ZNF638_S650	5
This study (HEK293F TR)	5min	This study (HEK293F TR) 5min	Q14966_T648	-0.0109994461833409	14.513445013626166	-0.0835808726124796	0.9347076195201764	0.9714241979439752	T	Q14966	ZNF638	T648	ZNF638_T648	5
This study (HEK293F TR)	5min	This study (HEK293F TR) 5min	O75376_S1543	-0.012083671205028	14.882940493390684	-0.0835297463625617	0.9347474585531876	0.9714451409547368	S	O75376	NCOR1	S1543	NCOR1_S1543	5
This study (HEK293F TR)	5min	This study (HEK293F TR) 5min	O60271_S1188	-0.0232818094768134	15.74121124289344	-0.0833977079660508	0.9348503474889772	0.971523953337332	S	O60271	SPAG9	S1188	SPAG9_S1188	5
This study (HEK293F TR)	5min	This study (HEK293F TR) 5min	P49023_S336	-0.009774778612531	14.86441184701722	-0.0833577610252092	0.9348814757831532	0.971523953337332	S	P49023	PXN	S336	PXN_S336	5
This study (HEK293F TR)	5min	This study (HEK293F TR) 5min	P62328_T23	-0.0339771987979027	17.90088400680499	-0.0833373803793146	0.9348973572611574	0.971523953337332	T	P62328	TMSB4X	T23	TMSB4X_T23	5
This study (HEK293F TR)	5min	This study (HEK293F TR) 5min	O14874_S31	-0.0138807447511215	15.469317832520325	-0.0833216491111262	0.9349096157634968	0.971523953337332	S	O14874	BCKDK	S31	BCKDK_S31	5
This study (HEK293F TR)	5min	This study (HEK293F TR) 5min	P25098_S670	0.0133660663123684	16.678098566090434	0.0833060905978562	0.9349217396645902	0.971523953337332	S	P25098	GRK2	S670	GRK2_S670	5
This study (HEK293F TR)	5min	This study (HEK293F TR) 5min	Q13428_T914	0.0149722877972138	20.000670743458564	0.083222010604668	0.93498725891232	0.97157157663495	T	Q13428	TCOF1	T914	TCOF1_T914	5
This study (HEK293F TR)	5min	This study (HEK293F TR) 5min	Q86W92_S636	0.0104624841578377	16.43159347678627	0.0831000906409836	0.9350822657965526	0.9716067785762916	S	Q86W92	PPFIBP1	S636	PPFIBP1_S636	5
This study (HEK293F TR)	5min	This study (HEK293F TR) 5min	Q9BZ95_S587	0.0072900458047087	20.295222666014705	0.0830897143210647	0.935090351655878	0.9716067785762916	S	Q9BZ95	NSD3	S587	NSD3_S587	5
This study (HEK293F TR)	5min	This study (HEK293F TR) 5min	Q8TBZ3_S465	-0.0111366894166984	13.920946461065569	-0.0830006992755819	0.9351597179001008	0.9716067785762916	S	Q8TBZ3	WDR20	S465	WDR20_S465	5
This study (HEK293F TR)	5min	This study (HEK293F TR) 5min	Q8TBZ3_T463	-0.0111366894166984	13.920946461065569	-0.0830006992755819	0.9351597179001008	0.9716067785762916	T	Q8TBZ3	WDR20	T463	WDR20_T463	5
This study (HEK293F TR)	5min	This study (HEK293F TR) 5min	P27816_S853	0.0227818374589929	15.631388114779096	0.0829673998555458	0.935185667090432	0.9716067785762916	S	P27816	MAP4	S853	MAP4_S853	5
This study (HEK293F TR)	5min	This study (HEK293F TR) 5min	Q7Z434_S257	-0.0131325107914364	14.457338474658028	-0.0829629082136179	0.9351891672915872	0.9716067785762916	S	Q7Z434	MAVS	S257	MAVS_S257	5
This study (HEK293F TR)	5min	This study (HEK293F TR) 5min	Q7Z434_S263	-0.0131325107914364	14.457338474658028	-0.0829629082136179	0.9351891672915872	0.9716067785762916	S	Q7Z434	MAVS	S263	MAVS_S263	5
This study (HEK293F TR)	5min	This study (HEK293F TR) 5min	Q92560_S482	0.01392651467253	13.245747924304816	0.0829511203885306	0.9351983531950306	0.9716067785762916	S	Q92560	BAP1	S482	BAP1_S482	5
This study (HEK293F TR)	5min	This study (HEK293F TR) 5min	Q92560_T480	0.01392651467253	13.245747924304816	0.0829511203885306	0.9351983531950306	0.9716067785762916	T	Q92560	BAP1	T480	BAP1_T480	5
This study (HEK293F TR)	5min	This study (HEK293F TR) 5min	Q6PJP8_S240	-0.007549954027489	17.474578470970272	-0.0828021552889343	0.935314438125928	0.971706923264505	S	Q6PJP8	DCLRE1A	S240	DCLRE1A_S240	5
This study (HEK293F TR)	5min	This study (HEK293F TR) 5min	Q7L0J3_S127	-0.0111953395234074	14.743891377508678	-0.0827586071582937	0.935348374432122	0.9717217205576087	S	Q7L0J3	SV2A	S127	SV2A_S127	5
This study (HEK293F TR)	5min	This study (HEK293F TR) 5min	Q12888_S1025	-0.0152392690843328	17.943788561037067	-0.0827192482080589	0.935379046295912	0.971733125910672	S	Q12888	TP53BP1	S1025	TP53BP1_S1025	5
This study (HEK293F TR)	5min	This study (HEK293F TR) 5min	Q3T8J9_S2119	0.0141332671431442	15.348387673790286	0.0826281198078878	0.9354500617608787	0.97176942419913	S	Q3T8J9	GON4L	S2119	GON4L_S2119	5
This study (HEK293F TR)	5min	This study (HEK293F TR) 5min	P55771_S215	0.0107734184485011	16.790093947126746	0.0825985964877089	0.935473069117376	0.97176942419913	S	P55771	PAX9	S215	PAX9_S215	5
This study (HEK293F TR)	5min	This study (HEK293F TR) 5min	P55771_S219	0.0107734184485011	16.790093947126746	0.0825985964877089	0.935473069117376	0.97176942419913	S	P55771	PAX9	S219	PAX9_S219	5
This study (HEK293F TR)	5min	This study (HEK293F TR) 5min	O95155_S118	0.010040896883968	15.278671309301942	0.0825317365921568	0.9355251728797356	0.971792547848236	S	O95155	UBE4B	S118	UBE4B_S118	5
This study (HEK293F TR)	5min	This study (HEK293F TR) 5min	Q13428_S1227	0.0119460360700571	18.83976637693537	0.0825194878152567	0.9355347183569483	0.971792547848236	S	Q13428	TCOF1	S1227	TCOF1_S1227	5
This study (HEK293F TR)	5min	This study (HEK293F TR) 5min	Q8IY92_S1674	0.0108144683561732	18.62262667714878	0.0824349379944959	0.9356006083532468	0.9717945523233356	S	Q8IY92	SLX4	S1674	SLX4_S1674	5
This study (HEK293F TR)	5min	This study (HEK293F TR) 5min	Q9UQ35_T252	-0.021447706109571	13.996777426453846	-0.0823704049683334	0.935650899519014	0.9717945523233356	T	Q9UQ35	SRRM2	T252	SRRM2_T252	5
This study (HEK293F TR)	5min	This study (HEK293F TR) 5min	Q15154_S121	0.0108994771954584	14.010721674595626	0.0823635998885392	0.9356562027955162	0.9717945523233356	S	Q15154	PCM1	S121	PCM1_S121	5
This study (HEK293F TR)	5min	This study (HEK293F TR) 5min	P42695_S1372	0.0109164084181951	16.04694273070105	0.0823260002123668	0.9356855047109364	0.9717945523233356	S	P42695	NCAPD3	S1372	NCAPD3_S1372	5
This study (HEK293F TR)	5min	This study (HEK293F TR) 5min	Q01484_S3851	0.0182901550580592	15.919559676013774	0.0823185302684523	0.9356913261467912	0.9717945523233356	S	Q01484	ANK2	S3851	ANK2_S3851	5
This study (HEK293F TR)	5min	This study (HEK293F TR) 5min	Q9Y6I9_S244	0.0194802754111815	14.213680359209864	0.0823121376653024	0.9356963079983984	0.9717945523233356	S	Q9Y6I9	TEX264	S244	TEX264_S244	5
This study (HEK293F TR)	5min	This study (HEK293F TR) 5min	Q86U90_S17	-0.0192347099181944	15.504022456547794	-0.0822950494011069	0.9357096251531196	0.9717945523233356	S	Q86U90	YRDC	S17	YRDC_S17	5
This study (HEK293F TR)	5min	This study (HEK293F TR) 5min	Q8WVC0_S123	0.0193615998670804	13.548905094646356	0.0822796237366165	0.9357216466349334	0.9717945523233356	S	Q8WVC0	LEO1	S123	LEO1_S123	5
This study (HEK293F TR)	5min	This study (HEK293F TR) 5min	Q12923_T916	0.0092113348949816	17.34374200474644	0.0822450745368501	0.935748571471675	0.9717945523233356	T	Q12923	PTPN13	T916	PTPN13_T916	5
This study (HEK293F TR)	5min	This study (HEK293F TR) 5min	Q8TCU4_S1999	-0.0145025110723846	12.985326041688882	-0.0822390204861169	0.935753289515	0.9717945523233356	S	Q8TCU4	ALMS1	S1999	ALMS1_S1999	5
This study (HEK293F TR)	5min	This study (HEK293F TR) 5min	Q8TCU4_T2000	-0.0145025110723846	12.985326041688882	-0.0822390204861169	0.935753289515	0.9717945523233356	T	Q8TCU4	ALMS1	T2000	ALMS1_T2000	5
This study (HEK293F TR)	5min	This study (HEK293F TR) 5min	Q14527_S398	0.011977654887179	17.8471779567824	0.0821699126772712	0.9358071467979509	0.9718264084874968	S	Q14527	HLTF	S398	HLTF_S398	5
This study (HEK293F TR)	5min	This study (HEK293F TR) 5min	P27816_T597	-0.0148589951198818	15.063703097942138	-0.0821330049453037	0.9358359099658272	0.9718264084874968	T	P27816	MAP4	T597	MAP4_T597	5
This study (HEK293F TR)	5min	This study (HEK293F TR) 5min	Q14C86_S947	0.0077390152044287	17.739074399006007	0.0820984632421291	0.9358628293103636	0.9718264084874968	S	Q14C86	GAPVD1	S947	GAPVD1_S947	5
This study (HEK293F TR)	5min	This study (HEK293F TR) 5min	Q8N4L2_T22	-0.0072012977030908	18.79853485483647	-0.0820941764216075	0.9358661701588592	0.9718264084874968	T	Q8N4L2	PIP4P2	T22	PIP4P2_T22	5
This study (HEK293F TR)	5min	This study (HEK293F TR) 5min	Q99996_S3576	-0.012534515995382	12.463060116851011	-0.0820480266245924	0.9359021361675894	0.9718264084874968	S	Q99996	AKAP9	S3576	AKAP9_S3576	5
This study (HEK293F TR)	5min	This study (HEK293F TR) 5min	Q99996_S3580	-0.012534515995382	12.463060116851011	-0.0820480266245924	0.9359021361675894	0.9718264084874968	S	Q99996	AKAP9	S3580	AKAP9_S3580	5
This study (HEK293F TR)	5min	This study (HEK293F TR) 5min	P34059_Y181	-0.0093630481837472	15.121117615435416	-0.0819435630039573	0.93598354854162	0.9718411103918484	Y	P34059	GALNS	Y181	GALNS_Y181	5
This study (HEK293F TR)	5min	This study (HEK293F TR) 5min	P34059_Y190	-0.0093630481837472	15.121117615435416	-0.0819435630039573	0.93598354854162	0.9718411103918484	Y	P34059	GALNS	Y190	GALNS_Y190	5
This study (HEK293F TR)	5min	This study (HEK293F TR) 5min	P34059_Y191	-0.0093630481837472	15.121117615435416	-0.0819435630039573	0.93598354854162	0.9718411103918484	Y	P34059	GALNS	Y191	GALNS_Y191	5
This study (HEK293F TR)	5min	This study (HEK293F TR) 5min	Q96HP0_S883	0.0076880484977372	17.418127026805408	0.0819287703117929	0.9359950770960788	0.9718411103918484	S	Q96HP0	DOCK6	S883	DOCK6_S883	5
This study (HEK293F TR)	5min	This study (HEK293F TR) 5min	Q9Y3S1_S1605	0.0098198491127643	14.913124480667973	0.0817911607978707	0.936102322581876	0.971911560297896	S	Q9Y3S1	WNK2	S1605	WNK2_S1605	5
This study (HEK293F TR)	5min	This study (HEK293F TR) 5min	Q9Y3S1_T1611	0.0098198491127643	14.913124480667973	0.0817911607978707	0.936102322581876	0.971911560297896	T	Q9Y3S1	WNK2	T1611	WNK2_T1611	5
This study (HEK293F TR)	5min	This study (HEK293F TR) 5min	Q6P6B1_T138	0.0315901672523875	15.746351668099226	0.0817346795225918	0.936146341440256	0.9719368119700068	T	Q6P6B1	ERICH5	T138	ERICH5_T138	5
This study (HEK293F TR)	5min	This study (HEK293F TR) 5min	Q29RF7_T1162	-0.0291195697956911	13.136943642139002	-0.0814439217419376	0.9363729478918296	0.9721516268189986	T	Q29RF7	PDS5A	T1162	PDS5A_T1162	5
This study (HEK293F TR)	5min	This study (HEK293F TR) 5min	Q9UBU7_T116	0.016995136204958	15.138281857192558	0.0813369257361525	0.9364563382975716	0.9721729662574036	T	Q9UBU7	DBF4	T116	DBF4_T116	5
This study (HEK293F TR)	5min	This study (HEK293F TR) 5min	Q92793_S1074	0.0095543363193311	15.63848057945737	0.0813331118381633	0.9364593107828124	0.9721729662574036	S	Q92793	CREBBP	S1074	CREBBP_S1074	5
This study (HEK293F TR)	5min	This study (HEK293F TR) 5min	Q8NEM7_S527	-0.0140729422575152	13.498501623616328	-0.0812917372798465	0.9364915574522652	0.9721729662574036	S	Q8NEM7	SUPT20H	S527	SUPT20H_S527	5
This study (HEK293F TR)	5min	This study (HEK293F TR) 5min	Q12948_S320	-0.0098563746165787	17.289826921705536	-0.0812811716944721	0.9364997921193956	0.9721729662574036	S	Q12948	FOXC1	S320	FOXC1_S320	5
This study (HEK293F TR)	5min	This study (HEK293F TR) 5min	Q96DT7_S466	-0.0110419534231169	15.526235117302072	-0.0812658725725613	0.9365117160511756	0.9721729662574036	S	Q96DT7	ZBTB10	S466	ZBTB10_S466	5
This study (HEK293F TR)	5min	This study (HEK293F TR) 5min	Q96DT7_S469	-0.0110419534231169	15.526235117302072	-0.0812658725725613	0.9365117160511756	0.9721729662574036	S	Q96DT7	ZBTB10	S469	ZBTB10_S469	5
This study (HEK293F TR)	5min	This study (HEK293F TR) 5min	Q9Y283_S665	0.0088030126877391	16.040941410285654	0.081181617731025	0.9365773834386648	0.9721933075313948	S	Q9Y283	INVS	S665	INVS_S665	5
This study (HEK293F TR)	5min	This study (HEK293F TR) 5min	Q15569_S440	0.0104216256431701	15.466449976905816	0.0811629886490273	0.9365919028257776	0.9721933075313948	S	Q15569	TESK1	S440	TESK1_S440	5
This study (HEK293F TR)	5min	This study (HEK293F TR) 5min	Q9H5J0_S224	0.0105869071258926	15.533765740560629	0.0811396123355225	0.9366101222082144	0.9721933075313948	S	Q9H5J0	ZBTB3	S224	ZBTB3_S224	5
This study (HEK293F TR)	5min	This study (HEK293F TR) 5min	Q9H5J0_S228	0.0105869071258926	15.533765740560629	0.0811396123355225	0.9366101222082144	0.9721933075313948	S	Q9H5J0	ZBTB3	S228	ZBTB3_S228	5
This study (HEK293F TR)	5min	This study (HEK293F TR) 5min	Q5UIP0_S1876	-0.0190094645303027	18.381005189577184	-0.0810491233597023	0.9366806492172084	0.97224606155759	S	Q5UIP0	RIF1	S1876	RIF1_S1876	5
This study (HEK293F TR)	5min	This study (HEK293F TR) 5min	Q8WTV1_S122	0.0112917880906202	15.906220024523511	0.0809527620033084	0.9367557537668648	0.9723035646126004	S	Q8WTV1	THAP3	S122	THAP3_S122	5
This study (HEK293F TR)	5min	This study (HEK293F TR) 5min	A4D2P6_S652	0.0126660141595422	17.79844476747985	0.0808396647900283	0.936843903138078	0.972374604807366	S	A4D2P6	GRID2IP	S652	GRID2IP_S652	5
This study (HEK293F TR)	5min	This study (HEK293F TR) 5min	O95239_S812	0.0222308972510649	15.40380413336005	0.0807870750001755	0.9368848925690552	0.9723966945170462	S	O95239	KIF4A	S812	KIF4A_S812	5
This study (HEK293F TR)	5min	This study (HEK293F TR) 5min	O15027_S345	0.0107750703435787	14.655232131631704	0.0807203332491294	0.9369369125644637	0.9724059804852742	S	O15027	SEC16A	S345	SEC16A_S345	5
This study (HEK293F TR)	5min	This study (HEK293F TR) 5min	Q9UQ35_S972	0.0251803039237508	17.356902789908002	0.0807132580552061	0.9369424271446652	0.9724059804852742	S	Q9UQ35	SRRM2	S972	SRRM2_S972	5
This study (HEK293F TR)	5min	This study (HEK293F TR) 5min	Q9P2E9_S615	0.0160339267365117	17.013430168520372	0.0806997436339985	0.9369529606264692	0.9724059804852742	S	Q9P2E9	RRBP1	S615	RRBP1_S615	5
This study (HEK293F TR)	5min	This study (HEK293F TR) 5min	Q9UMZ2_S1085	-0.0085749391173735	17.47007908483854	-0.0806476031912559	0.9369936003228532	0.9724277047161752	S	Q9UMZ2	SYNRG	S1085	SYNRG_S1085	5
This study (HEK293F TR)	5min	This study (HEK293F TR) 5min	Q12802_T953	-0.0107686213495519	18.28428030429671	-0.0805336866194425	0.9370823906761968	0.9724993985432124	T	Q12802	AKAP13	T953	AKAP13_T953	5
This study (HEK293F TR)	5min	This study (HEK293F TR) 5min	Q9UPU7_S957	0.0082821109704376	20.15737898247609	0.080493847552991	0.9371134427731024	0.9725111701422422	S	Q9UPU7	TBC1D2B	S957	TBC1D2B_S957	5
This study (HEK293F TR)	5min	This study (HEK293F TR) 5min	Q86UU1_S990	0.0188832595584109	15.609259515220277	0.0804359447552743	0.9371585746267784	0.9725375525323698	S	Q86UU1	PHLDB1	S990	PHLDB1_S990	5
This study (HEK293F TR)	5min	This study (HEK293F TR) 5min	O75907_S14	-0.0118737428819706	17.979924987607454	-0.0801036290123871	0.9374175997478555	0.9727858971662586	S	O75907	DGAT1	S14	DGAT1_S14	5
This study (HEK293F TR)	5min	This study (HEK293F TR) 5min	Q9UQ35_S1682	0.040287400175103	16.196537089518884	0.0800350326025069	0.9374710684804411	0.9728209239123116	S	Q9UQ35	SRRM2	S1682	SRRM2_S1682	5
This study (HEK293F TR)	5min	This study (HEK293F TR) 5min	O15062_S215	-0.0066369234846952	17.148225867971917	-0.0798777006843732	0.9375937049320509	0.972927723548657	S	O15062	ZBTB5	S215	ZBTB5_S215	5
This study (HEK293F TR)	5min	This study (HEK293F TR) 5min	Q7Z569_S93	-0.012891996522466	14.31470596716989	-0.0797854312320852	0.9376656275280136	0.9729818947492176	S	Q7Z569	BRAP	S93	BRAP_S93	5
This study (HEK293F TR)	5min	This study (HEK293F TR) 5min	O43143_S15	-0.0225248594858982	16.011805407164438	-0.0796602247242935	0.9377632249575388	0.9730627049624596	S	O43143	DHX15	S15	DHX15_S15	5
This study (HEK293F TR)	5min	This study (HEK293F TR) 5min	Q8WWM7_S98	-0.0080433357655991	16.18983729566326	-0.0795422003427348	0.9378552249413288	0.9731377037532064	S	Q8WWM7	ATXN2L	S98	ATXN2L_S98	5
This study (HEK293F TR)	5min	This study (HEK293F TR) 5min	P11274_S1215	0.0118369829339286	13.7181753659943	0.0794371910378834	0.9379370804587708	0.9731760011108233	S	P11274	BCR	S1215	BCR_S1215	5
This study (HEK293F TR)	5min	This study (HEK293F TR) 5min	Q13111_S868	-0.0062523058153072	15.5730787516987	-0.0794016055078144	0.937964819805674	0.9731760011108233	S	Q13111	CHAF1A	S868	CHAF1A_S868	5
This study (HEK293F TR)	5min	This study (HEK293F TR) 5min	Q96T58_S1006	-0.0200952710853155	15.361406995764003	-0.0793454896917338	0.9380085629282532	0.9731760011108233	S	Q96T58	SPEN	S1006	SPEN_S1006	5
This study (HEK293F TR)	5min	This study (HEK293F TR) 5min	P27816_T866	0.0257168556072198	13.04442301376966	0.0793347968085999	0.9380168982153148	0.9731760011108233	T	P27816	MAP4	T866	MAP4_T866	5
This study (HEK293F TR)	5min	This study (HEK293F TR) 5min	Q9H501_S694	0.0117635695484956	17.19480059426217	0.079333125224793	0.9380182012444492	0.9731760011108233	S	Q9H501	ESF1	S694	ESF1_S694	5
This study (HEK293F TR)	5min	This study (HEK293F TR) 5min	Q9UQ49_S310	-0.0135417286624122	15.167733625993892	-0.0793047314911795	0.9380403346903368	0.9731760011108233	S	Q9UQ49	NEU3	S310	NEU3_S310	5
This study (HEK293F TR)	5min	This study (HEK293F TR) 5min	Q9UQ49_S314	-0.0135417286624122	15.167733625993892	-0.0793047314911795	0.9380403346903368	0.9731760011108233	S	Q9UQ49	NEU3	S314	NEU3_S314	5
This study (HEK293F TR)	5min	This study (HEK293F TR) 5min	Q99536_T12	-0.0122083253006231	17.962416523660504	-0.0792924412467994	0.938049915182153	0.9731760011108233	T	Q99536	VAT1	T12	VAT1_T12	5
This study (HEK293F TR)	5min	This study (HEK293F TR) 5min	Q96GS4_S43	-0.0103116003484302	16.031060778521752	-0.0791158725714896	0.938187555114704	0.9732775083557964	S	Q96GS4	BORCS6	S43	BORCS6_S43	5
This study (HEK293F TR)	5min	This study (HEK293F TR) 5min	Q9P1Y5_S658	-0.010625009194161	15.28741294850051	-0.0790876305762425	0.9382095706863836	0.9732775083557964	S	Q9P1Y5	CAMSAP3	S658	CAMSAP3_S658	5
This study (HEK293F TR)	5min	This study (HEK293F TR) 5min	O43353_S531	-0.011811317099859	16.214813529680942	-0.0790870666963813	0.9382100102499716	0.9732775083557964	S	O43353	RIPK2	S531	RIPK2_S531	5
This study (HEK293F TR)	5min	This study (HEK293F TR) 5min	Q9UQ35_S1103	-0.0331181221473713	22.320608540447	-0.0790657112956038	0.9382266575289672	0.9732775083557964	S	Q9UQ35	SRRM2	S1103	SRRM2_S1103	5
This study (HEK293F TR)	5min	This study (HEK293F TR) 5min	Q5VZK9_S1265	0.0141091485201538	16.02022399273539	0.0790053732985082	0.9382736932639644	0.973305839063296	S	Q5VZK9	CARMIL1	S1265	CARMIL1_S1265	5
This study (HEK293F TR)	5min	This study (HEK293F TR) 5min	Q7KZI7_S400	-0.0149178843602477	18.222821521665104	-0.0789559430250245	0.9383122261990292	0.9733218972376888	S	Q7KZI7	MARK2	S400	MARK2_S400	5
This study (HEK293F TR)	5min	This study (HEK293F TR) 5min	Q8WWQ0_S1537	0.0222474960712624	14.695453425214396	0.0789101823574131	0.9383478986697652	0.9733218972376888	S	Q8WWQ0	PHIP	S1537	PHIP_S1537	5
This study (HEK293F TR)	5min	This study (HEK293F TR) 5min	P46087_S599	0.0110111129080987	14.817569221263216	0.0788747190630429	0.9383755439767886	0.9733218972376888	S	P46087	NOP2	S599	NOP2_S599	5
This study (HEK293F TR)	5min	This study (HEK293F TR) 5min	P46087_T603	0.0110111129080987	14.817569221263216	0.0788747190630429	0.9383755439767886	0.9733218972376888	T	P46087	NOP2	T603	NOP2_T603	5
This study (HEK293F TR)	5min	This study (HEK293F TR) 5min	Q7Z422_S39	0.0072403310483721	21.4532469602111	0.0788589950379086	0.9383878016211282	0.9733218972376888	S	Q7Z422	SZRD1	S39	SZRD1_S39	5
This study (HEK293F TR)	5min	This study (HEK293F TR) 5min	P07910_S162	-0.0190189739737647	14.745863179751906	-0.0787757250676245	0.9384527148967844	0.9733687661310412	S	P07910	HNRNPC	S162	HNRNPC_S162	5
This study (HEK293F TR)	5min	This study (HEK293F TR) 5min	Q8IWC1_S441	0.0074325633768204	18.83202434757164	0.0787495317779992	0.9384731340243132	0.973369484427664	S	Q8IWC1	MAP7D3	S441	MAP7D3_S441	5
This study (HEK293F TR)	5min	This study (HEK293F TR) 5min	Q96L73_S822	0.0088378427899478	17.14997807521691	0.0786899447814766	0.938519585574788	0.9733900784517268	S	Q96L73	NSD1	S822	NSD1_S822	5
This study (HEK293F TR)	5min	This study (HEK293F TR) 5min	Q7Z434_S226	-0.0123067360137092	16.674154093409307	-0.0786505038231837	0.9385503322389188	0.9733900784517268	S	Q7Z434	MAVS	S226	MAVS_S226	5
This study (HEK293F TR)	5min	This study (HEK293F TR) 5min	P11171_T582	-0.0236227811902161	13.57391106980863	-0.0786481454062327	0.9385521707739256	0.9733900784517268	T	P11171	EPB41	T582	EPB41_T582	5
This study (HEK293F TR)	5min	This study (HEK293F TR) 5min	Q9BR76_S424	-0.0085335239234183	18.16903552039906	-0.0785605926728268	0.9386204239210943	0.9733992261922254	S	Q9BR76	CORO1B	S424	CORO1B_S424	5
This study (HEK293F TR)	5min	This study (HEK293F TR) 5min	O60583_S536	-0.0123060331110487	17.987037889668898	-0.0785392939623517	0.9386370277514184	0.9733992261922254	S	O60583	CCNT2	S536	CCNT2_S536	5
This study (HEK293F TR)	5min	This study (HEK293F TR) 5min	Q9BXS6_S169	0.0127664106043958	16.61750629896491	0.0785356096743602	0.9386398999139144	0.9733992261922254	S	Q9BXS6	NUSAP1	S169	NUSAP1_S169	5
This study (HEK293F TR)	5min	This study (HEK293F TR) 5min	Q9BXS6_T166	0.0127664106043958	16.61750629896491	0.0785356096743602	0.9386398999139144	0.9733992261922254	T	Q9BXS6	NUSAP1	T166	NUSAP1_T166	5
This study (HEK293F TR)	5min	This study (HEK293F TR) 5min	Q9P2R6_S642	0.0091013661403067	18.80094476819025	0.0784439140007131	0.938711383451458	0.9734344137309808	S	Q9P2R6	RERE	S642	RERE_S642	5
This study (HEK293F TR)	5min	This study (HEK293F TR) 5min	O94874_T406	0.0246095077954322	14.88438698285048	0.0784414725379687	0.9387132867592416	0.9734344137309808	T	O94874	UFL1	T406	UFL1_T406	5
This study (HEK293F TR)	5min	This study (HEK293F TR) 5min	Q06124_T568	-0.0231527611906265	15.54105251900944	-0.07834921596435	0.938785208134482	0.9734776934405328	T	Q06124	PTPN11	T568	PTPN11_T568	5
This study (HEK293F TR)	5min	This study (HEK293F TR) 5min	O43303_S177	-0.007530227331177	16.75137803462121	-0.0782986251361256	0.938824647968134	0.9734776934405328	S	O43303	CCP110	S177	CCP110_S177	5
This study (HEK293F TR)	5min	This study (HEK293F TR) 5min	O43303_S180	-0.007530227331177	16.75137803462121	-0.0782986251361256	0.938824647968134	0.9734776934405328	S	O43303	CCP110	S180	CCP110_S180	5
This study (HEK293F TR)	5min	This study (HEK293F TR) 5min	O95425_S270	-0.0091401883271302	21.125910687653988	-0.0782867086543302	0.9388339378990866	0.9734776934405328	S	O95425	SVIL	S270	SVIL_S270	5
This study (HEK293F TR)	5min	This study (HEK293F TR) 5min	Q13523_S387	0.0085089327013641	18.93549090883896	0.0781331156432962	0.9389536778073396	0.9735464804135112	S	Q13523	PRP4K	S387	PRP4K_S387	5
This study (HEK293F TR)	5min	This study (HEK293F TR) 5min	A4D2P6_S640	-0.0108565213991767	18.05365027598569	-0.0781314891190289	0.9389549458412204	0.9735464804135112	S	A4D2P6	GRID2IP	S640	GRID2IP_S640	5
This study (HEK293F TR)	5min	This study (HEK293F TR) 5min	O60343_S649	0.0100297302196636	19.52262214785081	0.0781256891790669	0.9389594674600044	0.9735464804135112	S	O60343	TBC1D4	S649	TBC1D4_S649	5
This study (HEK293F TR)	5min	This study (HEK293F TR) 5min	P38432_S572	0.0169626445699471	15.097548953295563	0.0780882195981012	0.9389886787055036	0.973556310507568	S	P38432	COIL	S572	COIL_S572	5
This study (HEK293F TR)	5min	This study (HEK293F TR) 5min	Q96FV9_S643	-0.0158126021477151	13.390570282101688	-0.0780498585011924	0.939018585071435	0.9735668608837582	S	Q96FV9	THOC1	S643	THOC1_S643	5
This study (HEK293F TR)	5min	This study (HEK293F TR) 5min	Q9HCU4_S2823	-0.0100206936857496	17.49858447353042	-0.0778462146049969	0.939177347760608	0.9736980710165428	S	Q9HCU4	CELSR2	S2823	CELSR2_S2823	5
This study (HEK293F TR)	5min	This study (HEK293F TR) 5min	Q15545_S205	0.0085541249158485	15.556250405473566	0.0778317504981916	0.9391886242171597	0.9736980710165428	S	Q15545	TAF7	S205	TAF7_S205	5
This study (HEK293F TR)	5min	This study (HEK293F TR) 5min	Q15397_S103	-0.0150600509236404	19.20478601621006	-0.0778056298667544	0.939208988327537	0.9736980710165428	S	Q15397	PUM3	S103	PUM3_S103	5
This study (HEK293F TR)	5min	This study (HEK293F TR) 5min	Q53GS7_S41	-0.0128104106857946	16.389256879915603	-0.07778628229431	0.9392240720690548	0.9736980710165428	S	Q53GS7	GLE1	S41	GLE1_S41	5
This study (HEK293F TR)	5min	This study (HEK293F TR) 5min	Q9UKE5_S688	-0.0103108962088889	19.05325002472924	-0.0777041479206663	0.9392881058872876	0.9737439966551764	S	Q9UKE5	TNIK	S688	TNIK_S688	5
This study (HEK293F TR)	5min	This study (HEK293F TR) 5min	Q3YEC7_S425	-0.0131857697469524	15.339787488491194	-0.0775685477762008	0.9393938237964384	0.9737889008188176	S	Q3YEC7	RABL6	S425	RABL6_S425	5
This study (HEK293F TR)	5min	This study (HEK293F TR) 5min	Q3YEC7_S427	-0.0131857697469524	15.339787488491194	-0.0775685477762008	0.9393938237964384	0.9737889008188176	S	Q3YEC7	RABL6	S427	RABL6_S427	5
This study (HEK293F TR)	5min	This study (HEK293F TR) 5min	Q9Y5K6_S458	0.0120179730344194	15.437375709389892	0.0774665940417285	0.9394733107531812	0.9737889008188176	S	Q9Y5K6	CD2AP	S458	CD2AP_S458	5
This study (HEK293F TR)	5min	This study (HEK293F TR) 5min	P61247_S263	0.008587656085492	16.64800524113129	0.0774278568668979	0.9395035118857652	0.9737889008188176	S	P61247	RPS3A	S263	RPS3A_S263	5
This study (HEK293F TR)	5min	This study (HEK293F TR) 5min	O43166_S1270	-0.0108303193151453	14.23293294629841	-0.0774277886404214	0.9395035650780854	0.9737889008188176	S	O43166	SIPA1L1	S1270	SIPA1L1_S1270	5
This study (HEK293F TR)	5min	This study (HEK293F TR) 5min	O94913_S464	0.0104250606045006	16.37842432748578	0.0774249140035401	0.9395058062699484	0.9737889008188176	S	O94913	PCF11	S464	PCF11_S464	5
This study (HEK293F TR)	5min	This study (HEK293F TR) 5min	O94913_T461	0.0104250606045006	16.37842432748578	0.0774249140035401	0.9395058062699484	0.9737889008188176	T	O94913	PCF11	T461	PCF11_T461	5
This study (HEK293F TR)	5min	This study (HEK293F TR) 5min	P30260_S220	0.0079841876402291	17.355394574676772	0.0774076594612283	0.9395192586724408	0.9737889008188176	S	P30260	CDC27	S220	CDC27_S220	5
This study (HEK293F TR)	5min	This study (HEK293F TR) 5min	Q9UJU6_S306	-0.0076411158571083	16.78626002138763	-0.077362161315789	0.9395547311270585	0.9737889008188176	S	Q9UJU6	DBNL	S306	DBNL_S306	5
This study (HEK293F TR)	5min	This study (HEK293F TR) 5min	Q9Y520_S1380	0.0254588932594579	18.45202166862259	0.0773585460913581	0.939557549728702	0.9737889008188176	S	Q9Y520	PRRC2C	S1380	PRRC2C_S1380	5
This study (HEK293F TR)	5min	This study (HEK293F TR) 5min	Q9NUQ6_S391	-0.022246554175588	17.269401869325353	-0.0772447288183472	0.939646287545852	0.9737889008188176	S	Q9NUQ6	SPATS2L	S391	SPATS2L_S391	5
This study (HEK293F TR)	5min	This study (HEK293F TR) 5min	Q8IWK6_S1182	0.0181034960410126	15.690012740403002	0.0772410307576629	0.9396491707588496	0.9737889008188176	S	Q8IWK6	ADGRA3	S1182	ADGRA3_S1182	5
This study (HEK293F TR)	5min	This study (HEK293F TR) 5min	Q8IWK6_T1185	0.0181034960410126	15.690012740403002	0.0772410307576629	0.9396491707588496	0.9737889008188176	T	Q8IWK6	ADGRA3	T1185	ADGRA3_T1185	5
This study (HEK293F TR)	5min	This study (HEK293F TR) 5min	P33240_S310	0.0161316900165751	16.974303069218042	0.0772049883977192	0.9396772714260928	0.9737889008188176	S	P33240	CSTF2	S310	CSTF2_S310	5
This study (HEK293F TR)	5min	This study (HEK293F TR) 5min	Q9Y520_S2330	0.021390357072569	16.347191974799912	0.077204101573903	0.9396779628452824	0.9737889008188176	S	Q9Y520	PRRC2C	S2330	PRRC2C_S2330	5
This study (HEK293F TR)	5min	This study (HEK293F TR) 5min	Q9UQ35_S2090	-0.0575234209705168	13.55099021597197	-0.0771709674759499	0.9397037961429462	0.9737889008188176	S	Q9UQ35	SRRM2	S2090	SRRM2_S2090	5
This study (HEK293F TR)	5min	This study (HEK293F TR) 5min	Q9UQ35_T2092	-0.0575234209705168	13.55099021597197	-0.0771709674759499	0.9397037961429462	0.9737889008188176	T	Q9UQ35	SRRM2	T2092	SRRM2_T2092	5
This study (HEK293F TR)	5min	This study (HEK293F TR) 5min	Q9UKZ1_S509	0.015905377320692	16.271975152256246	0.0771141693585138	0.939748079472178	0.9737889008188176	S	Q9UKZ1	CNOT11	S509	CNOT11_S509	5
This study (HEK293F TR)	5min	This study (HEK293F TR) 5min	Q9UKZ1_T506	0.015905377320692	16.271975152256246	0.0771141693585138	0.939748079472178	0.9737889008188176	T	Q9UKZ1	CNOT11	T506	CNOT11_T506	5
This study (HEK293F TR)	5min	This study (HEK293F TR) 5min	Q8TEY7_S437	-0.0085543146157931	16.376688236650306	-0.0771096727554204	0.9397515853113176	0.9737889008188176	S	Q8TEY7	USP33	S437	USP33_S437	5
This study (HEK293F TR)	5min	This study (HEK293F TR) 5min	Q9UN36_S335	0.0135574853073379	14.307643429246404	0.0770992154744884	0.9397597384809068	0.9737889008188176	S	Q9UN36	NDRG2	S335	NDRG2_S335	5
This study (HEK293F TR)	5min	This study (HEK293F TR) 5min	Q9UPN6_S1259	0.0126564757814655	12.9144732990722	0.0770553603441745	0.9397939308417016	0.9737889008188176	S	Q9UPN6	SCAF8	S1259	SCAF8_S1259	5
This study (HEK293F TR)	5min	This study (HEK293F TR) 5min	Q8TBC5_S353	0.0155070018579017	14.493870734213388	0.077042150193804	0.9398042303732776	0.9737889008188176	S	Q8TBC5	ZSCAN18	S353	ZSCAN18_S353	5
This study (HEK293F TR)	5min	This study (HEK293F TR) 5min	O60343_T568	-0.01764521978391	13.442272173623277	-0.0770410816904978	0.9398050634516124	0.9737889008188176	T	O60343	TBC1D4	T568	TBC1D4_T568	5
This study (HEK293F TR)	5min	This study (HEK293F TR) 5min	O75475_S526	-0.0093856314610327	15.87066833215125	-0.0768595990900353	0.9399465607854308	0.9739150633916154	S	O75475	PSIP1	S526	PSIP1_S526	5
This study (HEK293F TR)	5min	This study (HEK293F TR) 5min	Q9NRY5_S41	0.0218296900016383	16.71854914571379	0.0767742455936213	0.940013109456476	0.9739635650822268	S	Q9NRY5	FAM114A2	S41	FAM114A2_S41	5
This study (HEK293F TR)	5min	This study (HEK293F TR) 5min	Q5UIP0_S1854	0.0088608509874248	15.02319614392821	0.0767268503561524	0.940050062921157	0.9739814012833582	S	Q5UIP0	RIF1	S1854	RIF1_S1854	5
This study (HEK293F TR)	5min	This study (HEK293F TR) 5min	O95936_S32	0.0105880243145541	14.219528829112	0.0766920799343014	0.940077173069674	0.9739890383365232	S	O95936	EOMES	S32	EOMES_S32	5
This study (HEK293F TR)	5min	This study (HEK293F TR) 5min	O14713_S29	-0.0154808628068643	14.058742586531435	-0.0766091711140928	0.9401418165583848	0.9740228907786826	S	O14713	ITGB1BP1	S29	ITGB1BP1_S29	5
This study (HEK293F TR)	5min	This study (HEK293F TR) 5min	Q9NVR2_S231	-0.0083249864215773	19.082160681953884	-0.0765995391965939	0.9401493265329696	0.9740228907786826	S	Q9NVR2	INTS10	S231	INTS10_S231	5
This study (HEK293F TR)	5min	This study (HEK293F TR) 5min	Q96SU4_S355	0.0092503063469742	17.01410690646443	0.0765644153606587	0.940176712523674	0.9740308122544648	S	Q96SU4	OSBPL9	S355	OSBPL9_S355	5
This study (HEK293F TR)	5min	This study (HEK293F TR) 5min	P27816_S822	-0.0123768096430474	17.73603723095488	-0.0764995096110951	0.9402273196271234	0.9740593713227952	S	P27816	MAP4	S822	MAP4_S822	5
This study (HEK293F TR)	5min	This study (HEK293F TR) 5min	Q9UPY8_S162	-0.0189216112486096	14.990587697635966	-0.0764316644867715	0.9402802188550328	0.9740593713227952	S	Q9UPY8	MAPRE3	S162	MAPRE3_S162	5
This study (HEK293F TR)	5min	This study (HEK293F TR) 5min	Q9Y2K7_S869	-0.0145148267780328	14.224327653405052	-0.0764159529292281	0.9402924692877096	0.9740593713227952	S	Q9Y2K7	KDM2A	S869	KDM2A_S869	5
This study (HEK293F TR)	5min	This study (HEK293F TR) 5min	Q9Y2K7_T844	-0.0145148267780328	14.224327653405052	-0.0764159529292281	0.9402924692877096	0.9740593713227952	T	Q9Y2K7	KDM2A	T844	KDM2A_T844	5
This study (HEK293F TR)	5min	This study (HEK293F TR) 5min	Q6WCQ1_S381	-0.0274398291194124	16.10953152210494	-0.0764024702396154	0.9403029818660944	0.9740593713227952	S	Q6WCQ1	MPRIP	S381	MPRIP_S381	5
This study (HEK293F TR)	5min	This study (HEK293F TR) 5min	Q8N108_S377	-0.0203358253533174	18.62199025917809	-0.0763713468115525	0.9403272491368044	0.9740640604223316	S	Q8N108	MIER1	S377	MIER1_S377	5
This study (HEK293F TR)	5min	This study (HEK293F TR) 5min	O60264_S116	0.007667861915003	20.691107508342345	0.0763240677376519	0.940364113256962	0.974069970763351	S	O60264	SMARCA5	S116	SMARCA5_S116	5
This study (HEK293F TR)	5min	This study (HEK293F TR) 5min	Q5QJE6_S82	-0.0138067281922467	16.656128176040408	-0.0762843262760448	0.9403951003120272	0.974069970763351	S	Q5QJE6	DNTTIP2	S82	DNTTIP2_S82	5
This study (HEK293F TR)	5min	This study (HEK293F TR) 5min	O14681_S326	0.0076323180444646	21.921343520980688	0.0762689190967815	0.9404071135641016	0.974069970763351	S	O14681	EI24	S326	EI24_S326	5
This study (HEK293F TR)	5min	This study (HEK293F TR) 5min	Q7Z460_S552	0.0094114922306545	18.052435583709137	0.0761869792080594	0.9404710038105688	0.974069970763351	S	Q7Z460	CLASP1	S552	CLASP1_S552	5
This study (HEK293F TR)	5min	This study (HEK293F TR) 5min	Q9NQ87_S302	-0.0113315062253018	13.86347129586971	-0.0761830587822254	0.9404740606594502	0.974069970763351	S	Q9NQ87	HEYL	S302	HEYL_S302	5
This study (HEK293F TR)	5min	This study (HEK293F TR) 5min	Q9BWG4_S350	-0.0116626499825027	14.599924251902424	-0.0761638238622869	0.940489058596396	0.974069970763351	S	Q9BWG4	SSBP4	S350	SSBP4_S350	5
This study (HEK293F TR)	5min	This study (HEK293F TR) 5min	Q8IYB1_S436	-0.0103349335032305	13.815974371943984	-0.0761443104767159	0.9405042736840266	0.974069970763351	S	Q8IYB1	MB21D2	S436	MB21D2_S436	5
This study (HEK293F TR)	5min	This study (HEK293F TR) 5min	Q5T4S7_S2897	-0.0078780679350085	15.547054664489806	-0.0761434770503285	0.940504923528518	0.974069970763351	S	Q5T4S7	UBR4	S2897	UBR4_S2897	5
This study (HEK293F TR)	5min	This study (HEK293F TR) 5min	P13994_S367	0.0112000396414444	16.52808167488253	0.0761361688667653	0.9405106219135102	0.974069970763351	S	P13994	YJU2B	S367	YJU2B_S367	5
This study (HEK293F TR)	5min	This study (HEK293F TR) 5min	Q01831_S506	-0.0124561888740988	16.07365074555797	-0.0759766955060746	0.9406349683834097	0.9741783067110776	S	Q01831	XPC	S506	XPC_S506	5
This study (HEK293F TR)	5min	This study (HEK293F TR) 5min	Q6ZWE6_S132	-0.0099209207984305	15.35823968327522	-0.0758186685661394	0.940758188636712	0.9742709294283424	S	Q6ZWE6	PLEKHM3	S132	PLEKHM3_S132	5
This study (HEK293F TR)	5min	This study (HEK293F TR) 5min	Q9UNL2_S105	-0.0108137094520692	20.62387945372993	-0.0758011009752599	0.9407718869248568	0.9742709294283424	S	Q9UNL2	SSR3	S105	SSR3_S105	5
This study (HEK293F TR)	5min	This study (HEK293F TR) 5min	Q01804_T532	0.0111841373173255	14.916177225340604	0.0757515406836402	0.9408105315531105	0.9742709294283424	T	Q01804	OTUD4	T532	OTUD4_T532	5
This study (HEK293F TR)	5min	This study (HEK293F TR) 5min	P13807_T721	-0.011145060470012	14.004199061011745	-0.0757399585575467	0.9408195627363702	0.9742709294283424	T	P13807	GYS1	T721	GYS1_T721	5
This study (HEK293F TR)	5min	This study (HEK293F TR) 5min	Q16629_S163	-0.0117031100095381	25.732856104031285	-0.0757353885566903	0.9408231262049548	0.9742709294283424	S	Q16629	SRSF7	S163	SRSF7_S163	5
This study (HEK293F TR)	5min	This study (HEK293F TR) 5min	Q96T23_S473	0.0087586641991563	17.8329582865994	0.0756093592205016	0.940921398391313	0.9743417701615756	S	Q96T23	RSF1	S473	RSF1_S473	5
This study (HEK293F TR)	5min	This study (HEK293F TR) 5min	P18031_S386	0.0160856103272806	14.054288621534756	0.0755970104221255	0.9409310275007446	0.9743417701615756	S	P18031	PTPN1	S386	PTPN1_S386	5
This study (HEK293F TR)	5min	This study (HEK293F TR) 5min	Q9NNW5_S545	0.0102208373444305	14.33708531081757	0.0754997210719928	0.9410068902655644	0.9743639400715216	S	Q9NNW5	WDR6	S545	WDR6_S545	5
This study (HEK293F TR)	5min	This study (HEK293F TR) 5min	O75475_T99	0.015651596764064	15.328759444283422	0.0754983358167479	0.9410079704425348	0.9743639400715216	T	O75475	PSIP1	T99	PSIP1_T99	5
This study (HEK293F TR)	5min	This study (HEK293F TR) 5min	Q5SW79_S832	0.0158857957602016	15.53004022936175	0.075489565279986	0.9410148094245798	0.9743639400715216	S	Q5SW79	CEP170	S832	CEP170_S832	5
This study (HEK293F TR)	5min	This study (HEK293F TR) 5min	Q02952_S353	-0.009172487732183	18.2410333286506	-0.0754682579735823	0.941031424196104	0.9743639400715216	S	Q02952	AKAP12	S353	AKAP12_S353	5
This study (HEK293F TR)	5min	This study (HEK293F TR) 5min	P36915_S32	-0.0079277131054773	19.77367604432149	-0.0752823560860805	0.941176385899448	0.9744748405493504	S	P36915	GNL1	S32	GNL1_S32	5
This study (HEK293F TR)	5min	This study (HEK293F TR) 5min	O15075_S312	-0.0103197187530099	15.539420625013229	-0.0752484673204113	0.9412028117585464	0.9744748405493504	S	O15075	DCLK1	S312	DCLK1_S312	5
This study (HEK293F TR)	5min	This study (HEK293F TR) 5min	Q8NI36_S333	-0.0123065430938282	13.518729500927558	-0.0752295966337627	0.941217526817208	0.9744748405493504	S	Q8NI36	WDR36	S333	WDR36_S333	5
This study (HEK293F TR)	5min	This study (HEK293F TR) 5min	Q8NI36_T334	-0.0123065430938282	13.518729500927558	-0.0752295966337627	0.941217526817208	0.9744748405493504	T	Q8NI36	WDR36	T334	WDR36_T334	5
This study (HEK293F TR)	5min	This study (HEK293F TR) 5min	P55201_S462	-0.0076920547331376	20.144545053434303	-0.0751579909148076	0.9412733640129328	0.9745122031156138	S	P55201	BRPF1	S462	BRPF1_S462	5
This study (HEK293F TR)	5min	This study (HEK293F TR) 5min	Q01082_T2192	-0.0085895102849278	16.682688076748576	-0.0750588533235762	0.9413506707349588	0.9745648155219624	T	Q01082	SPTBN1	T2192	SPTBN1_T2192	5
This study (HEK293F TR)	5min	This study (HEK293F TR) 5min	Q96MS0_S1159	-0.014371527573795	13.473995949071586	-0.0750100467716531	0.941388729932367	0.9745648155219624	S	Q96MS0	ROBO3	S1159	ROBO3_S1159	5
This study (HEK293F TR)	5min	This study (HEK293F TR) 5min	Q9UHD8_S89	0.0169860616016386	18.92135736894939	0.0749945720253305	0.9414007971228252	0.9745648155219624	S	Q9UHD8	SEPTIN9	S89	SEPTIN9_S89	5
This study (HEK293F TR)	5min	This study (HEK293F TR) 5min	Q9HA82_S350	-0.0100205699137134	17.500124484233357	-0.0749915096081445	0.9414031851942286	0.9745648155219624	S	Q9HA82	CERS4	S350	CERS4_S350	5
This study (HEK293F TR)	5min	This study (HEK293F TR) 5min	Q96RV3_S865	-0.020975933080674	16.371306618922667	-0.0748100249256117	0.9415447079156832	0.9746773039898484	S	Q96RV3	PCNX1	S865	PCNX1_S865	5
This study (HEK293F TR)	5min	This study (HEK293F TR) 5min	Q9NYF8_S884	0.014933119047896	16.915879163342005	0.0748015045414426	0.9415513522076102	0.9746773039898484	S	Q9NYF8	BCLAF1	S884	BCLAF1_S884	5
This study (HEK293F TR)	5min	This study (HEK293F TR) 5min	Q9H0E3_S442	0.0121666242370075	16.178574471995077	0.0747547461496725	0.9415878150116166	0.9746946012150586	S	Q9H0E3	SAP130	S442	SAP130_S442	5
This study (HEK293F TR)	5min	This study (HEK293F TR) 5min	Q9BQG0_S1232	-0.0264544288196901	19.94474957673844	-0.0747292797587008	0.941607674093443	0.9746947105561962	S	Q9BQG0	MYBBP1A	S1232	MYBBP1A_S1232	5
This study (HEK293F TR)	5min	This study (HEK293F TR) 5min	Q9BRD0_S354	-0.0339949744409135	15.049206558732502	-0.0745348103967695	0.9417593256250528	0.974831240519352	S	Q9BRD0	BUD13	S354	BUD13_S354	5
This study (HEK293F TR)	5min	This study (HEK293F TR) 5min	P31321_T85	0.0099056197288174	15.674450293073969	0.0744712663503947	0.9418088791995444	0.9748382300281572	T	P31321	PRKAR1B	T85	PRKAR1B_T85	5
This study (HEK293F TR)	5min	This study (HEK293F TR) 5min	Q2NKX8_S995	-0.0115559379134619	15.3951526926066	-0.0744705620803532	0.9418094284120996	0.9748382300281572	S	Q2NKX8	ERCC6L	S995	ERCC6L_S995	5
This study (HEK293F TR)	5min	This study (HEK293F TR) 5min	Q8NFH8_S466	0.0152399676058383	14.56459304468818	0.0744501491371139	0.941825347098926	0.9748382300281572	S	Q8NFH8	REPS2	S466	REPS2_S466	5
This study (HEK293F TR)	5min	This study (HEK293F TR) 5min	Q7Z5H3_S394	-0.0069227511310643	16.747725105395805	-0.0744128299071466	0.9418544499335924	0.9748479039094088	S	Q7Z5H3	ARHGAP22	S394	ARHGAP22_S394	5
This study (HEK293F TR)	5min	This study (HEK293F TR) 5min	Q9NYF8_T330	0.0133012303194455	17.099658972809028	0.0742583856454054	0.9419748918722136	0.974920364841869	T	Q9NYF8	BCLAF1	T330	BCLAF1_T330	5
This study (HEK293F TR)	5min	This study (HEK293F TR) 5min	Q9HAU0_S567	0.0093827428542407	14.731891719039012	0.0742546643767477	0.9419777938877928	0.974920364841869	S	Q9HAU0	PLEKHA5	S567	PLEKHA5_S567	5
This study (HEK293F TR)	5min	This study (HEK293F TR) 5min	Q8WWM7_S557	0.0108371484844465	15.859623011932111	0.0742470492311868	0.941983732529456	0.974920364841869	S	Q8WWM7	ATXN2L	S557	ATXN2L_S557	5
This study (HEK293F TR)	5min	This study (HEK293F TR) 5min	Q14157_T160	-0.0320662049317537	15.85027310704123	-0.0741987024804507	0.9420214356395944	0.9749389369877404	T	Q14157	UBAP2L	T160	UBAP2L_T160	5
This study (HEK293F TR)	5min	This study (HEK293F TR) 5min	Q71F23_S29	-0.0063220857368264	18.76598875972335	-0.074133815642451	0.9420720377307904	0.9749708577908132	S	Q71F23	CENPU	S29	CENPU_S29	5
This study (HEK293F TR)	5min	This study (HEK293F TR) 5min	P46100_T1068	-0.0167674517429823	15.64403716696808	-0.0739300325341326	0.942230959979202	0.9750605583296152	T	P46100	ATRX	T1068	ATRX_T1068	5
This study (HEK293F TR)	5min	This study (HEK293F TR) 5min	Q9UQ35_S1791	-0.0320273760613414	11.40277766450074	-0.0738978941720596	0.9422560236309884	0.9750605583296152	S	Q9UQ35	SRRM2	S1791	SRRM2_S1791	5
This study (HEK293F TR)	5min	This study (HEK293F TR) 5min	Q9UQ35_S1793	-0.0320273760613414	11.40277766450074	-0.0738978941720596	0.9422560236309884	0.9750605583296152	S	Q9UQ35	SRRM2	S1793	SRRM2_S1793	5
This study (HEK293F TR)	5min	This study (HEK293F TR) 5min	Q9UQ35_S1794	-0.0320273760613414	11.40277766450074	-0.0738978941720596	0.9422560236309884	0.9750605583296152	S	Q9UQ35	SRRM2	S1794	SRRM2_S1794	5
This study (HEK293F TR)	5min	This study (HEK293F TR) 5min	Q13393_S519	0.0074729547604626	17.775713436175213	0.0738706420907571	0.9422772766834072	0.9750605583296152	S	Q13393	PLD1	S519	PLD1_S519	5
This study (HEK293F TR)	5min	This study (HEK293F TR) 5min	Q13393_S522	0.0074729547604626	17.775713436175213	0.0738706420907571	0.9422772766834072	0.9750605583296152	S	Q13393	PLD1	S522	PLD1_S522	5
This study (HEK293F TR)	5min	This study (HEK293F TR) 5min	Q3KQU3_T593	0.0101488254004422	13.540049298279309	0.0738143225416131	0.9423211986981572	0.9750735089251692	T	Q3KQU3	MAP7D1	T593	MAP7D1_T593	5
This study (HEK293F TR)	5min	This study (HEK293F TR) 5min	Q14966_S1462	-0.0099826843862693	16.14256976669259	-0.0737881248431378	0.9423416296053402	0.9750735089251692	S	Q14966	ZNF638	S1462	ZNF638_S1462	5
This study (HEK293F TR)	5min	This study (HEK293F TR) 5min	Q8TEW0_S875	-0.0179502246524627	14.314104310848144	-0.0737430029523405	0.9423768191003729	0.9750735089251692	S	Q8TEW0	PARD3	S875	PARD3_S875	5
This study (HEK293F TR)	5min	This study (HEK293F TR) 5min	Q8TEW0_S881	-0.0179502246524627	14.314104310848144	-0.0737430029523405	0.9423768191003729	0.9750735089251692	S	Q8TEW0	PARD3	S881	PARD3_S881	5
This study (HEK293F TR)	5min	This study (HEK293F TR) 5min	Q2TAL5_T96	-0.0069083182370199	16.31566953038919	-0.0737279000638692	0.9423885975139816	0.9750735089251692	T	Q2TAL5	SMTNL2	T96	SMTNL2_T96	5
This study (HEK293F TR)	5min	This study (HEK293F TR) 5min	Q9UPN4_S14	-0.0083681141951252	16.066686786948697	-0.0736100778036991	0.9424804850128892	0.975144534775681	S	Q9UPN4	CEP131	S14	CEP131_S14	5
This study (HEK293F TR)	5min	This study (HEK293F TR) 5min	Q92597_S389	0.0102114195148796	15.006191803663498	0.0735891995456977	0.9424967676871492	0.975144534775681	S	Q92597	NDRG1	S389	NDRG1_S389	5
This study (HEK293F TR)	5min	This study (HEK293F TR) 5min	P49792_S1160	0.0100971043299828	20.74966239850424	0.0735236155574064	0.9425479159382878	0.9751770069643324	S	P49792	RANBP2	S1160	RANBP2_S1160	5
This study (HEK293F TR)	5min	This study (HEK293F TR) 5min	Q1ED39_S265	-0.0084407096212473	16.246122890381052	-0.0734701332637534	0.9425896264042268	0.9751946391396464	S	Q1ED39	KNOP1	S265	KNOP1_S265	5
This study (HEK293F TR)	5min	This study (HEK293F TR) 5min	P24928_S1875	0.0129175585250145	14.608064057123586	0.0734390435022268	0.9426138731726216	0.9751946391396464	S	P24928	POLR2A	S1875	POLR2A_S1875	5
This study (HEK293F TR)	5min	This study (HEK293F TR) 5min	P46087_S662	-0.0224973266168966	16.86699513603312	-0.0734257395228456	0.9426242489059328	0.9751946391396464	S	P46087	NOP2	S662	NOP2_S662	5
This study (HEK293F TR)	5min	This study (HEK293F TR) 5min	Q12955_S4278	-0.019030403635238	19.02944620944768	-0.0733610934170057	0.9426746663641724	0.9752184648630212	S	Q12955	ANK3	S4278	ANK3_S4278	5
This study (HEK293F TR)	5min	This study (HEK293F TR) 5min	Q9H425_S246	-0.0121209074866879	14.4159559530277	-0.0733174489513073	0.9427087048020906	0.9752184648630212	S	Q9H425	C1orf198	S246	C1orf198_S246	5
This study (HEK293F TR)	5min	This study (HEK293F TR) 5min	Q9H425_T247	-0.0121209074866879	14.4159559530277	-0.0733174489513073	0.9427087048020906	0.9752184648630212	T	Q9H425	C1orf198	T247	C1orf198_T247	5
This study (HEK293F TR)	5min	This study (HEK293F TR) 5min	Q9ULU4_S38	-0.0106680835371193	16.63225625045285	-0.0732948431762777	0.942726335153948	0.9752184648630212	S	Q9ULU4	ZMYND8	S38	ZMYND8_S38	5
This study (HEK293F TR)	5min	This study (HEK293F TR) 5min	Q9NY61_S273	0.0083163667777714	15.930796942561487	0.0730711940175636	0.9429007618976768	0.975378454807486	S	Q9NY61	AATF	S273	AATF_S273	5
This study (HEK293F TR)	5min	This study (HEK293F TR) 5min	Q68DK2_S615	0.0092912639110025	19.273543609542862	0.0729409226087938	0.9430023635982624	0.975433995662082	S	Q68DK2	ZFYVE26	S615	ZFYVE26_S615	5
This study (HEK293F TR)	5min	This study (HEK293F TR) 5min	Q96T58_S1641	0.0163170087044157	13.6406448420627	0.0729369582071261	0.943005455543643	0.975433995662082	S	Q96T58	SPEN	S1641	SPEN_S1641	5
This study (HEK293F TR)	5min	This study (HEK293F TR) 5min	Q9ULU4_T788	0.0133593624344445	13.916301563452365	0.0729009657020443	0.9430335271277376	0.975433995662082	T	Q9ULU4	ZMYND8	T788	ZMYND8_T788	5
This study (HEK293F TR)	5min	This study (HEK293F TR) 5min	Q9ULU4_T795	0.0133593624344445	13.916301563452365	0.0729009657020443	0.9430335271277376	0.975433995662082	T	Q9ULU4	ZMYND8	T795	ZMYND8_T795	5
This study (HEK293F TR)	5min	This study (HEK293F TR) 5min	P09874_T420	0.0206883704456721	14.334888570504985	0.0728112865652843	0.9431034707969944	0.9754459258854348	T	P09874	PARP1	T420	PARP1_T420	5
This study (HEK293F TR)	5min	This study (HEK293F TR) 5min	Q7Z5J4_S1246	0.0076809346694446	15.216746695365371	0.0728053181192444	0.943108125799264	0.9754459258854348	S	Q7Z5J4	RAI1	S1246	RAI1_S1246	5
This study (HEK293F TR)	5min	This study (HEK293F TR) 5min	Q7Z5J4_S1252	0.0076809346694446	15.216746695365371	0.0728053181192444	0.943108125799264	0.9754459258854348	S	Q7Z5J4	RAI1	S1252	RAI1_S1252	5
This study (HEK293F TR)	5min	This study (HEK293F TR) 5min	P24534_S128	0.0233271682300824	17.148819695544056	0.0727847908147568	0.9431241357870888	0.9754459258854348	S	P24534	EEF1B2	S128	EEF1B2_S128	5
This study (HEK293F TR)	5min	This study (HEK293F TR) 5min	A6NHQ4_S55	0.0106317384015586	14.31200082468063	0.0725783280613652	0.9432851649964108	0.9755715761143976	S	A6NHQ4	EPOP	S55	EPOP_S55	5
This study (HEK293F TR)	5min	This study (HEK293F TR) 5min	A6NHQ4_S67	0.0106317384015586	14.31200082468063	0.0725783280613652	0.9432851649964108	0.9755715761143976	S	A6NHQ4	EPOP	S67	EPOP_S67	5
This study (HEK293F TR)	5min	This study (HEK293F TR) 5min	Q6PL18_S1302	-0.0075592081690807	16.260078403992953	-0.0725395699161846	0.9433153944366136	0.9755780808768976	S	Q6PL18	ATAD2	S1302	ATAD2_S1302	5
This study (HEK293F TR)	5min	This study (HEK293F TR) 5min	A1L020_S462	0.0109532034826393	14.074840667466637	0.0725195651545623	0.943330997199168	0.9755780808768976	S	A1L020	MEX3A	S462	MEX3A_S462	5
This study (HEK293F TR)	5min	This study (HEK293F TR) 5min	Q8TEW0_S1046	0.0115036935443875	16.063154644338642	0.0724123131428167	0.9434146490833686	0.9756210702926958	S	Q8TEW0	PARD3	S1046	PARD3_S1046	5
This study (HEK293F TR)	5min	This study (HEK293F TR) 5min	Q8TEV9_S599	0.0072614267149671	15.40151904740078	0.0723416653501151	0.9434697516587454	0.9756210702926958	S	Q8TEV9	SMCR8	S599	SMCR8_S599	5
This study (HEK293F TR)	5min	This study (HEK293F TR) 5min	Q8WU90_S12	-0.016478080025454	15.44159537554225	-0.0723316329295245	0.943477576587624	0.9756210702926958	S	Q8WU90	ZC3H15	S12	ZC3H15_S12	5
This study (HEK293F TR)	5min	This study (HEK293F TR) 5min	Q70EL1_S1531	0.0118656126484424	14.346963073875244	0.0722488676212708	0.9435421307986184	0.9756210702926958	S	Q70EL1	USP54	S1531	USP54_S1531	5
This study (HEK293F TR)	5min	This study (HEK293F TR) 5min	Q70EL1_T1526	0.0118656126484424	14.346963073875244	0.0722488676212708	0.9435421307986184	0.9756210702926958	T	Q70EL1	USP54	T1526	USP54_T1526	5
This study (HEK293F TR)	5min	This study (HEK293F TR) 5min	Q9H0E3_S465	-0.0128206384590008	15.357060522149272	-0.0722488603845164	0.9435421364430664	0.9756210702926958	S	Q9H0E3	SAP130	S465	SAP130_S465	5
This study (HEK293F TR)	5min	This study (HEK293F TR) 5min	P00519_T844	-0.011563038565896	16.018195928467858	-0.0722352040005558	0.9435527880122522	0.9756210702926958	T	P00519	ABL1	T844	ABL1_T844	5
This study (HEK293F TR)	5min	This study (HEK293F TR) 5min	Q9C0H9_S493	0.0066650719506178	18.16014803969853	0.0722215803139891	0.9435634140897524	0.9756210702926958	S	Q9C0H9	SRCIN1	S493	SRCIN1_S493	5
This study (HEK293F TR)	5min	This study (HEK293F TR) 5min	Q7KZ85_S1525	0.0091469972863222	16.08241525205334	0.0721615521179445	0.943610234463276	0.9756210702926958	S	Q7KZ85	SUPT6H	S1525	SUPT6H_S1525	5
This study (HEK293F TR)	5min	This study (HEK293F TR) 5min	Q99459_T117	0.008096642818856	14.711241570891046	0.0721429531548779	0.9436247411971432	0.9756210702926958	T	Q99459	CDC5L	T117	CDC5L_T117	5
This study (HEK293F TR)	5min	This study (HEK293F TR) 5min	Q6T4R5_S861	-0.0112378083353235	16.031273338253484	-0.0721400573969408	0.9436269998190212	0.9756210702926958	S	Q6T4R5	NHS	S861	NHS_S861	5
This study (HEK293F TR)	5min	This study (HEK293F TR) 5min	Q92576_S476	0.0091076016731435	17.433742282622948	0.0721342193151688	0.9436315533846108	0.9756210702926958	S	Q92576	PHF3	S476	PHF3_S476	5
This study (HEK293F TR)	5min	This study (HEK293F TR) 5min	Q03164_T2100	-0.0130810823519365	14.693078776430154	-0.072126366357691	0.9436376785088212	0.9756210702926958	T	Q03164	KMT2A	T2100	KMT2A_T2100	5
This study (HEK293F TR)	5min	This study (HEK293F TR) 5min	O95391_S15	-0.0171275012216813	13.346378516247984	-0.0721113680796681	0.9436493768272948	0.9756210702926958	S	O95391	SLU7	S15	SLU7_S15	5
This study (HEK293F TR)	5min	This study (HEK293F TR) 5min	O94875_S154	-0.0218285467988152	17.685016829871845	-0.0719831134271998	0.943749413119923	0.9756629290249969	S	O94875	SORBS2	S154	SORBS2_S154	5
This study (HEK293F TR)	5min	This study (HEK293F TR) 5min	O60341_S93	-0.0069689760186797	17.685352266201555	-0.0719559340519743	0.943770612665547	0.9756629290249969	S	O60341	KDM1A	S93	KDM1A_S93	5
This study (HEK293F TR)	5min	This study (HEK293F TR) 5min	O75167_S23	-0.0113515614764452	16.989440521945063	-0.0719331094203053	0.9437884156045726	0.9756629290249969	S	O75167	PHACTR2	S23	PHACTR2_S23	5
This study (HEK293F TR)	5min	This study (HEK293F TR) 5min	P18583_S283	0.0082730813314029	19.01235779805773	0.0719213171743185	0.9437976134274082	0.9756629290249969	S	P18583	SON	S283	SON_S283	5
This study (HEK293F TR)	5min	This study (HEK293F TR) 5min	Q13523_S232	0.0418700470816872	16.44232715921221	0.0718351127574929	0.9438648521848888	0.9756629290249969	S	Q13523	PRP4K	S232	PRP4K_S232	5
This study (HEK293F TR)	5min	This study (HEK293F TR) 5min	Q9UQ35_S2141	-0.0149564397673067	16.324379477949766	-0.0718314854091519	0.9438676814975152	0.9756629290249969	S	Q9UQ35	SRRM2	S2141	SRRM2_S2141	5
This study (HEK293F TR)	5min	This study (HEK293F TR) 5min	Q76N32_S583	-0.0093986002667332	15.347759676907271	-0.0718175647833391	0.943878539519814	0.9756629290249969	S	Q76N32	CEP68	S583	CEP68_S583	5
This study (HEK293F TR)	5min	This study (HEK293F TR) 5min	Q7Z6J0_S551	-0.0102333701556052	14.959812376821027	-0.0718116739036466	0.943883134381642	0.9756629290249969	S	Q7Z6J0	SH3RF1	S551	SH3RF1_S551	5
This study (HEK293F TR)	5min	This study (HEK293F TR) 5min	Q7Z6J0_S568	-0.0102333701556052	14.959812376821027	-0.0718116739036466	0.943883134381642	0.9756629290249969	S	Q7Z6J0	SH3RF1	S568	SH3RF1_S568	5
This study (HEK293F TR)	5min	This study (HEK293F TR) 5min	Q14C86_T774	0.0105883636709833	16.119653225204907	0.0718059556579415	0.9438875945916796	0.9756629290249969	T	Q14C86	GAPVD1	T774	GAPVD1_T774	5
This study (HEK293F TR)	5min	This study (HEK293F TR) 5min	Q8NI08_S179	0.0063023410059379	17.985443956767963	0.0717596235575245	0.9439237335277592	0.975679845475422	S	Q8NI08	NCOA7	S179	NCOA7_S179	5
This study (HEK293F TR)	5min	This study (HEK293F TR) 5min	Q8TD19_S868	0.0160452018041237	12.73170436706322	0.0716343726467417	0.94402142961062	0.9757483114276594	S	Q8TD19	NEK9	S868	NEK9_S868	5
This study (HEK293F TR)	5min	This study (HEK293F TR) 5min	Q6NWY9_S739	0.005984125666302	18.78963642903777	0.0716239995662047	0.944029520686724	0.9757483114276594	S	Q6NWY9	PRPF40B	S739	PRPF40B_S739	5
This study (HEK293F TR)	5min	This study (HEK293F TR) 5min	Q96S59_S483	-0.0111054340822924	19.825460541775023	-0.0715377151173611	0.9440968234177498	0.9757974352304574	S	Q96S59	RANBP9	S483	RANBP9_S483	5
This study (HEK293F TR)	5min	This study (HEK293F TR) 5min	Q2LD37_T3906	-0.008167452095904	17.094390176160825	-0.0714753816797805	0.9441454443999796	0.9758222755053716	T	Q2LD37	BLTP1	T3906	BLTP1_T3906	5
This study (HEK293F TR)	5min	This study (HEK293F TR) 5min	P35251_S366	0.0094139889979132	20.27272030992047	0.0714315181511329	0.9441796587264416	0.9758222755053716	S	P35251	RFC1	S366	RFC1_S366	5
This study (HEK293F TR)	5min	This study (HEK293F TR) 5min	Q9UPS8_S539	0.0138250042745546	18.183454463791524	0.0714214208595906	0.9441875348084284	0.9758222755053716	S	Q9UPS8	ANKRD26	S539	ANKRD26_S539	5
This study (HEK293F TR)	5min	This study (HEK293F TR) 5min	Q6KC79_S355	-0.0072023047725444	18.219627949503533	-0.0714054890564211	0.9441999619343872	0.9758222755053716	S	Q6KC79	NIPBL	S355	NIPBL_S355	5
This study (HEK293F TR)	5min	This study (HEK293F TR) 5min	Q96S59_S544	0.0076383207177279	16.58438916563016	0.0713361007951059	0.9442540863475692	0.9758577732254292	S	Q96S59	RANBP9	S544	RANBP9_S544	5
This study (HEK293F TR)	5min	This study (HEK293F TR) 5min	P0C881_S76	-0.0088876335136891	15.77171544304729	-0.0711147552467151	0.9444267428123704	0.975894602475836	S	P0C881	RSPH10B	S76	RSPH10B_S76	5
This study (HEK293F TR)	5min	This study (HEK293F TR) 5min	P0C881_T79	-0.0088876335136891	15.77171544304729	-0.0711147552467151	0.9444267428123704	0.975894602475836	T	P0C881	RSPH10B	T79	RSPH10B_T79	5
This study (HEK293F TR)	5min	This study (HEK293F TR) 5min	P0C881_Y73	-0.0088876335136891	15.77171544304729	-0.0711147552467151	0.9444267428123704	0.975894602475836	Y	P0C881	RSPH10B	Y73	RSPH10B_Y73	5
This study (HEK293F TR)	5min	This study (HEK293F TR) 5min	Q8NFH5_T106	0.0131129651997454	16.639666853559913	0.071111282365503	0.9444294517919516	0.975894602475836	T	Q8NFH5	NUP35	T106	NUP35_T106	5
This study (HEK293F TR)	5min	This study (HEK293F TR) 5min	O60271_S813	0.0076841865054166	15.181017805969155	0.0710946245835739	0.9444424455061672	0.975894602475836	S	O60271	SPAG9	S813	SPAG9_S813	5
This study (HEK293F TR)	5min	This study (HEK293F TR) 5min	P50851_T1120	0.0063751748296461	17.94512715093624	0.0710707578971411	0.944461062473673	0.975894602475836	T	P50851	LRBA	T1120	LRBA_T1120	5
This study (HEK293F TR)	5min	This study (HEK293F TR) 5min	Q7Z2Z1_S1303	0.0148311071275735	19.82654787034216	0.0710446432381591	0.9444814329884887	0.975894602475836	S	Q7Z2Z1	TICRR	S1303	TICRR_S1303	5
This study (HEK293F TR)	5min	This study (HEK293F TR) 5min	Q7Z2Z1_T1307	0.0148311071275735	19.82654787034216	0.0710446432381591	0.9444814329884887	0.975894602475836	T	Q7Z2Z1	TICRR	T1307	TICRR_T1307	5
This study (HEK293F TR)	5min	This study (HEK293F TR) 5min	Q9Y4H2_S1100	-0.0098750453436871	16.083842118887805	-0.0710439493436741	0.9444819742554618	0.975894602475836	S	Q9Y4H2	IRS2	S1100	IRS2_S1100	5
This study (HEK293F TR)	5min	This study (HEK293F TR) 5min	Q9H0K1_S590	-0.0082975217196086	16.08100810345649	-0.0710010277653045	0.9445154549533727	0.975894602475836	S	Q9H0K1	SIK2	S590	SIK2_S590	5
This study (HEK293F TR)	5min	This study (HEK293F TR) 5min	Q9UNZ5_S94	0.0175339017886813	17.201701129844768	0.0709722427964118	0.9445379085427404	0.975894602475836	S	Q9UNZ5	C19orf53	S94	C19orf53_S94	5
This study (HEK293F TR)	5min	This study (HEK293F TR) 5min	Q9Y520_S1720	0.0124909134390343	15.4331569732248	0.0709608007200269	0.9445468338982426	0.975894602475836	S	Q9Y520	PRRC2C	S1720	PRRC2C_S1720	5
This study (HEK293F TR)	5min	This study (HEK293F TR) 5min	Q9Y520_T1722	0.0124909134390343	15.4331569732248	0.0709608007200269	0.9445468338982426	0.975894602475836	T	Q9Y520	PRRC2C	T1722	PRRC2C_T1722	5
This study (HEK293F TR)	5min	This study (HEK293F TR) 5min	O94964_T1305	-0.0148150830891324	15.687505868598638	-0.0708592414123986	0.9446260552576522	0.9759396349273874	T	O94964	MTCL2	T1305	MTCL2_T1305	5
This study (HEK293F TR)	5min	This study (HEK293F TR) 5min	Q15061_S77	0.0129547023916316	19.330000347788623	0.0708542136473637	0.9446299771828228	0.9759396349273874	S	Q15061	WDR43	S77	WDR43_S77	5
This study (HEK293F TR)	5min	This study (HEK293F TR) 5min	P82094_S349	-0.0080544630243544	16.060857658516067	-0.0707537693534982	0.9447083294107972	0.9759981395245958	S	P82094	TMF1	S349	TMF1_S349	5
This study (HEK293F TR)	5min	This study (HEK293F TR) 5min	Q96M96_S115	0.0115680830676456	13.915333049486785	0.0707055486841872	0.9447459444726358	0.9759981395245958	S	Q96M96	FGD4	S115	FGD4_S115	5
This study (HEK293F TR)	5min	This study (HEK293F TR) 5min	Q96M96_T114	0.0115680830676456	13.915333049486785	0.0707055486841872	0.9447459444726358	0.9759981395245958	T	Q96M96	FGD4	T114	FGD4_T114	5
This study (HEK293F TR)	5min	This study (HEK293F TR) 5min	Q6P4F7_S585	-0.0082514795962929	18.29146844939209	-0.0706377156977455	0.9447988585717764	0.976032369117058	S	Q6P4F7	ARHGAP11A	S585	ARHGAP11A_S585	5
This study (HEK293F TR)	5min	This study (HEK293F TR) 5min	Q86WB0_S58	0.008076038006834	18.867309710270355	0.0705612014969049	0.9448585449057644	0.976048520629244	S	Q86WB0	ZC3HC1	S58	ZC3HC1_S58	5
This study (HEK293F TR)	5min	This study (HEK293F TR) 5min	Q9UKV3_S482	0.0086964843561325	16.72408019812419	0.0705429713760994	0.9448727657039092	0.976048520629244	S	Q9UKV3	ACIN1	S482	ACIN1_S482	5
This study (HEK293F TR)	5min	This study (HEK293F TR) 5min	Q5VT52_T723	0.0085215611933833	17.234802022216215	0.0705026169562094	0.9449042451079824	0.976048520629244	T	Q5VT52	RPRD2	T723	RPRD2_T723	5
This study (HEK293F TR)	5min	This study (HEK293F TR) 5min	O15047_S915	-0.0075692497184451	15.754493894753727	-0.0704908840092797	0.9449133976843394	0.976048520629244	S	O15047	SETD1A	S915	SETD1A_S915	5
This study (HEK293F TR)	5min	This study (HEK293F TR) 5min	O15047_T916	-0.0075692497184451	15.754493894753727	-0.0704908840092797	0.9449133976843394	0.976048520629244	T	O15047	SETD1A	T916	SETD1A_T916	5
This study (HEK293F TR)	5min	This study (HEK293F TR) 5min	Q6P5Z2_T492	-0.0065591169643539	16.342002467751453	-0.0704062159007413	0.9449794453851956	0.976092863299652	T	Q6P5Z2	PKN3	T492	PKN3_T492	5
This study (HEK293F TR)	5min	This study (HEK293F TR) 5min	P16615_S663	0.0078479500139678	15.990045079055552	0.0703812956465479	0.94499888519999	0.976092863299652	S	P16615	ATP2A2	S663	ATP2A2_S663	5
This study (HEK293F TR)	5min	This study (HEK293F TR) 5min	Q9UQ35_T2409	0.0302078034448989	16.954619089623254	0.0703280601674471	0.9450404133047025	0.976092863299652	T	Q9UQ35	SRRM2	T2409	SRRM2_T2409	5
This study (HEK293F TR)	5min	This study (HEK293F TR) 5min	Q9UBU6_S229	0.0107588670669827	13.615453666913842	0.0702969846822068	0.9450646548473048	0.976092863299652	S	Q9UBU6	FAM8A1	S229	FAM8A1_S229	5
This study (HEK293F TR)	5min	This study (HEK293F TR) 5min	Q9UBU6_S231	0.0107588670669827	13.615453666913842	0.0702969846822068	0.9450646548473048	0.976092863299652	S	Q9UBU6	FAM8A1	S231	FAM8A1_S231	5
This study (HEK293F TR)	5min	This study (HEK293F TR) 5min	Q4LE39_S1013	0.0168361338442597	12.521425146409335	0.0702583434627288	0.9450947983909403	0.976092863299652	S	Q4LE39	ARID4B	S1013	ARID4B_S1013	5
This study (HEK293F TR)	5min	This study (HEK293F TR) 5min	Q4LE39_S1014	0.0168361338442597	12.521425146409335	0.0702583434627288	0.9450947983909403	0.976092863299652	S	Q4LE39	ARID4B	S1014	ARID4B_S1014	5
This study (HEK293F TR)	5min	This study (HEK293F TR) 5min	Q15751_S1517	-0.0073258007505216	17.1723098150152	-0.070112278264994	0.9452087428662334	0.9761714442722554	S	Q15751	HERC1	S1517	HERC1_S1517	5
This study (HEK293F TR)	5min	This study (HEK293F TR) 5min	P12277_S103	0.0133254556769006	15.097479827836484	0.0700883739421503	0.9452273905871924	0.9761714442722554	S	P12277	CKB	S103	CKB_S103	5
This study (HEK293F TR)	5min	This study (HEK293F TR) 5min	Q9BTX1_T410	-0.0106845540079785	15.732310976629462	-0.070058619337625	0.9452506021498904	0.9761714442722554	T	Q9BTX1	NDC1	T410	NDC1_T410	5
This study (HEK293F TR)	5min	This study (HEK293F TR) 5min	Q6W2J9_S273	0.0076340268659382	14.654355711394803	0.0700340089394634	0.945269800757405	0.9761714442722554	S	Q6W2J9	BCOR	S273	BCOR_S273	5
This study (HEK293F TR)	5min	This study (HEK293F TR) 5min	Q6W2J9_T269	0.0076340268659382	14.654355711394803	0.0700340089394634	0.945269800757405	0.9761714442722554	T	Q6W2J9	BCOR	T269	BCOR_T269	5
This study (HEK293F TR)	5min	This study (HEK293F TR) 5min	Q08J23_T466	0.0169101209298823	15.481076219682048	0.0699718898724502	0.9453182600910222	0.9762010570438932	T	Q08J23	NSUN2	T466	NSUN2_T466	5
This study (HEK293F TR)	5min	This study (HEK293F TR) 5min	Q5TCQ9_S699	-0.0090807100576597	15.209009879328477	-0.0699406332573829	0.9453426435879282	0.9762058067212008	S	Q5TCQ9	MAGI3	S699	MAGI3_S699	5
This study (HEK293F TR)	5min	This study (HEK293F TR) 5min	O75864_S601	-0.006363317686862	18.955135373516747	-0.0699084001139992	0.9453677889414334	0.9762113429126308	S	O75864	PPP1R37	S601	PPP1R37_S601	5
This study (HEK293F TR)	5min	This study (HEK293F TR) 5min	Q8IYB7_T862	0.0230831069062187	15.940035906481382	0.069755431350638	0.9454871220279422	0.976314137537402	T	Q8IYB7	DIS3L2	T862	DIS3L2_T862	5
This study (HEK293F TR)	5min	This study (HEK293F TR) 5min	Q2LD37_S1287	0.0093172691026879	16.713198541931842	0.0696783703151101	0.9455472389476977	0.976355782266694	S	Q2LD37	BLTP1	S1287	BLTP1_S1287	5
This study (HEK293F TR)	5min	This study (HEK293F TR) 5min	Q9NQS7_S214	-0.0063880929141078	19.6477147526096	-0.069638068072787	0.9455786797055924	0.9763678153621916	S	Q9NQS7	INCENP	S214	INCENP_S214	5
This study (HEK293F TR)	5min	This study (HEK293F TR) 5min	Q49AG3_T182	0.0084631407868336	17.603902000365707	0.069606291670724	0.9456034693156148	0.9763729803808566	T	Q49AG3	ZBED5	T182	ZBED5_T182	5
This study (HEK293F TR)	5min	This study (HEK293F TR) 5min	Q8N4C6_S1145	0.0084833165567861	14.79319572977752	0.0695409228800747	0.9456544654207276	0.9764052038597786	S	Q8N4C6	NIN	S1145	NIN_S1145	5
This study (HEK293F TR)	5min	This study (HEK293F TR) 5min	Q14683_S956	-0.0119313978080608	14.534697082093288	-0.0695010262227326	0.9456855900927474	0.9764169088082536	S	Q14683	SMC1A	S956	SMC1A_S956	5
This study (HEK293F TR)	5min	This study (HEK293F TR) 5min	Q92618_S116	0.0073275729783652	17.149942264556888	0.0693794968174566	0.9457803996839068	0.9764943663368212	S	Q92618	ZNF516	S116	ZNF516_S116	5
This study (HEK293F TR)	5min	This study (HEK293F TR) 5min	Q8WWM7_T421	-0.014999727385117	18.119404432379383	-0.0693522563219323	0.9458016511220178	0.9764958752785764	T	Q8WWM7	ATXN2L	T421	ATXN2L_T421	5
This study (HEK293F TR)	5min	This study (HEK293F TR) 5min	Q96GN5_S138	0.0092071671394542	17.33890883615033	0.0693157705084078	0.945830115283268	0.976504830799956	S	Q96GN5	CDCA7L	S138	CDCA7L_S138	5
This study (HEK293F TR)	5min	This study (HEK293F TR) 5min	P35659_T13	0.0136018544814575	16.365158118061874	0.0692706410281618	0.9458653228502668	0.9765207479056096	T	P35659	DEK	T13	DEK_T13	5
This study (HEK293F TR)	5min	This study (HEK293F TR) 5min	Q16204_T410	-0.0087907427116817	17.324080467724883	-0.0691233547238059	0.9459802284436696	0.9766189436572024	T	Q16204	CCDC6	T410	CCDC6_T410	5
This study (HEK293F TR)	5min	This study (HEK293F TR) 5min	Q7Z6I8_S180	0.0093446833362573	15.664269087319935	0.0690753749391345	0.9460176602050774	0.976637153893613	S	Q7Z6I8	C5orf24	S180	C5orf24_S180	5
This study (HEK293F TR)	5min	This study (HEK293F TR) 5min	O15042_S974	0.0166577959649387	17.046201330308264	0.068996577560066	0.9460791348167114	0.976646648606322	S	O15042	U2SURP	S974	U2SURP_S974	5
This study (HEK293F TR)	5min	This study (HEK293F TR) 5min	Q12888_S1114	-0.0093966756003052	14.930416301854336	-0.0689629648435672	0.946105358244028	0.976646648606322	S	Q12888	TP53BP1	S1114	TP53BP1_S1114	5
This study (HEK293F TR)	5min	This study (HEK293F TR) 5min	Q14694_S556	0.0120313895450507	14.483197308337452	0.0689561594409724	0.9461106675813072	0.976646648606322	S	Q14694	USP10	S556	USP10_S556	5
This study (HEK293F TR)	5min	This study (HEK293F TR) 5min	Q14694_T554	0.0120313895450507	14.483197308337452	0.0689561594409724	0.9461106675813072	0.976646648606322	T	Q14694	USP10	T554	USP10_T554	5
This study (HEK293F TR)	5min	This study (HEK293F TR) 5min	Q99569_S221	-0.0051179753002728	18.71667593125087	-0.0689367344365481	0.9461258223057132	0.976646648606322	S	Q99569	PKP4	S221	PKP4_S221	5
This study (HEK293F TR)	5min	This study (HEK293F TR) 5min	Q6PJI9_S607	0.009055294610901	15.88068069805103	0.0688423386092163	0.9461994670149724	0.976702236327346	S	Q6PJI9	WDR59	S607	WDR59_S607	5
This study (HEK293F TR)	5min	This study (HEK293F TR) 5min	P27816_S937	-0.0276997159614822	17.33785151830343	-0.0687561327688344	0.946266722600588	0.9767512267698848	S	P27816	MAP4	S937	MAP4_S937	5
This study (HEK293F TR)	5min	This study (HEK293F TR) 5min	P10398_S165	0.0077358953224848	15.19882733985183	0.068712148859337	0.9463010378844444	0.9767662143823144	S	P10398	ARAF	S165	ARAF_S165	5
This study (HEK293F TR)	5min	This study (HEK293F TR) 5min	Q6ZRS2_Y2040	0.0082778669938754	14.45266211346031	0.068661671790851	0.9463404191268066	0.9767864303100936	Y	Q6ZRS2	SRCAP	Y2040	SRCAP_Y2040	5
This study (HEK293F TR)	5min	This study (HEK293F TR) 5min	P78559_S1296	0.0132630032250666	14.878234104572094	0.0685938242359449	0.9463933527221312	0.9768206334637518	S	P78559	MAP1A	S1296	MAP1A_S1296	5
This study (HEK293F TR)	5min	This study (HEK293F TR) 5min	Q68EM7_T827	0.0108368095216633	16.58515132578963	0.0684862734532767	0.9464772626960232	0.9768868068109248	T	Q68EM7	ARHGAP17	T827	ARHGAP17_T827	5
This study (HEK293F TR)	5min	This study (HEK293F TR) 5min	Q9P275_S632	-0.0132231583897812	16.2477465152622	-0.0684600820152357	0.9464976970777608	0.9768874637489112	S	Q9P275	USP36	S632	USP36_S632	5
This study (HEK293F TR)	5min	This study (HEK293F TR) 5min	Q7Z2Z1_S1084	-0.0091776535259739	16.479456090336907	-0.0683892920568822	0.9465529271194032	0.9769240327731749	S	Q7Z2Z1	TICRR	S1084	TICRR_S1084	5
This study (HEK293F TR)	5min	This study (HEK293F TR) 5min	Q9BVS4_S337	0.0094458899724543	17.62679074678719	0.0683374642524469	0.946593363147592	0.9769281843055267	S	Q9BVS4	RIOK2	S337	RIOK2_S337	5
This study (HEK293F TR)	5min	This study (HEK293F TR) 5min	Q9BX63_S1115	0.0063648424216289	15.968685145378178	0.0683333834112128	0.9465965470245332	0.9769281843055267	S	Q9BX63	BRIP1	S1115	BRIP1_S1115	5
This study (HEK293F TR)	5min	This study (HEK293F TR) 5min	Q9C0C9_T435	-0.0081378038357442	14.516253686359526	-0.0682714954778042	0.9466448321775234	0.9769483700967128	T	Q9C0C9	UBE2O	T435	UBE2O_T435	5
This study (HEK293F TR)	5min	This study (HEK293F TR) 5min	Q9UQ80_T11	0.0104261183357898	18.248898093513564	0.0682575604692483	0.9466557043437596	0.9769483700967128	T	Q9UQ80	PA2G4	T11	PA2G4_T11	5
This study (HEK293F TR)	5min	This study (HEK293F TR) 5min	Q08999_S662	0.0076901482816431	17.401581530490596	0.0682085981539699	0.9466939050855764	0.9769673601588988	S	Q08999	RBL2	S662	RBL2_S662	5
This study (HEK293F TR)	5min	This study (HEK293F TR) 5min	Q9UKT9_S378	-0.0141470307509941	12.667688413360004	-0.068105107575017	0.9467746496141536	0.976990365503286	S	Q9UKT9	IKZF3	S378	IKZF3_S378	5
This study (HEK293F TR)	5min	This study (HEK293F TR) 5min	Q9UKT9_T389	-0.0141470307509941	12.667688413360004	-0.068105107575017	0.9467746496141536	0.976990365503286	T	Q9UKT9	IKZF3	T389	IKZF3_T389	5
This study (HEK293F TR)	5min	This study (HEK293F TR) 5min	Q12766_S707	0.0104595756309482	13.097482958667088	0.0680818540915746	0.9467927923313616	0.976990365503286	S	Q12766	HMGXB3	S707	HMGXB3_S707	5
This study (HEK293F TR)	5min	This study (HEK293F TR) 5min	Q96GS4_S89	-0.0121375937860541	15.895202058087484	-0.0680624683403448	0.9468079174094716	0.976990365503286	S	Q96GS4	BORCS6	S89	BORCS6_S89	5
This study (HEK293F TR)	5min	This study (HEK293F TR) 5min	P85037_S691	-0.011402714145289	15.9027076948195	-0.0680531375459088	0.946815197454586	0.976990365503286	S	P85037	FOXK1	S691	FOXK1_S691	5
This study (HEK293F TR)	5min	This study (HEK293F TR) 5min	Q32MZ4_S713	0.0167438460807041	16.846565752328807	0.067964171865809	0.946884610247489	0.9770415584157645	S	Q32MZ4	LRRFIP1	S713	LRRFIP1_S713	5
This study (HEK293F TR)	5min	This study (HEK293F TR) 5min	Q9NUQ3_S517	0.0163572339557696	13.210913061000214	0.067841738405394	0.9469801360086776	0.9770833663717444	S	Q9NUQ3	TXLNG	S517	TXLNG_S517	5
This study (HEK293F TR)	5min	This study (HEK293F TR) 5min	Q9BYX4_S301	0.0100898804402191	16.96829358204211	0.0677624361941157	0.947042010107719	0.9770833663717444	S	Q9BYX4	IFIH1	S301	IFIH1_S301	5
This study (HEK293F TR)	5min	This study (HEK293F TR) 5min	Q8IYB3_S683	-0.0125942322934697	18.58271879599192	-0.0677603221160726	0.9470436595833348	0.9770833663717444	S	Q8IYB3	SRRM1	S683	SRRM1_S683	5
This study (HEK293F TR)	5min	This study (HEK293F TR) 5min	Q8IYB3_S685	-0.0125942322934697	18.58271879599192	-0.0677603221160726	0.9470436595833348	0.9770833663717444	S	Q8IYB3	SRRM1	S685	SRRM1_S685	5
This study (HEK293F TR)	5min	This study (HEK293F TR) 5min	Q9UPS8_S1521	0.0101612878598	15.92583399817504	0.0677564613932308	0.9470466718513064	0.9770833663717444	S	Q9UPS8	ANKRD26	S1521	ANKRD26_S1521	5
This study (HEK293F TR)	5min	This study (HEK293F TR) 5min	Q9UPS8_S1524	0.0101612878598	15.92583399817504	0.0677564613932308	0.9470466718513064	0.9770833663717444	S	Q9UPS8	ANKRD26	S1524	ANKRD26_S1524	5
This study (HEK293F TR)	5min	This study (HEK293F TR) 5min	Q9ULM3_S440	0.0103386057714995	14.125297869066967	0.0677290338032173	0.9470680718193508	0.9770833663717444	S	Q9ULM3	YEATS2	S440	YEATS2_S440	5
This study (HEK293F TR)	5min	This study (HEK293F TR) 5min	Q9HCK8_S2519	0.0073456466611219	17.198718274062383	0.0677003608808089	0.9470904434852933	0.9770833663717444	S	Q9HCK8	CHD8	S2519	CHD8_S2519	5
This study (HEK293F TR)	5min	This study (HEK293F TR) 5min	Q8N3L3_T16	0.0100600807861894	17.219981820954796	0.067681792302247	0.9471049313964894	0.9770833663717444	T	Q8N3L3	TXLNB	T16	TXLNB_T16	5
This study (HEK293F TR)	5min	This study (HEK293F TR) 5min	P05114_S25	-0.0311614910992652	18.49400471953226	-0.0676584468743359	0.9471231464151052	0.9770833663717444	S	P05114	HMGN1	S25	HMGN1_S25	5
This study (HEK293F TR)	5min	This study (HEK293F TR) 5min	Q01484_S901	0.0072643574522111	20.476242541300767	0.0676205351536566	0.9471527266928754	0.9770934538940552	S	Q01484	ANK2	S901	ANK2_S901	5
This study (HEK293F TR)	5min	This study (HEK293F TR) 5min	Q12789_S1842	0.0077578148984258	18.08515617160463	0.0675158583540079	0.9472344002455276	0.9771378424222684	S	Q12789	GTF3C1	S1842	GTF3C1_S1842	5
This study (HEK293F TR)	5min	This study (HEK293F TR) 5min	P27816_T975	0.0173942698034927	17.808579503284225	0.0675146270412481	0.9472353609748976	0.9771378424222684	T	P27816	MAP4	T975	MAP4_T975	5
This study (HEK293F TR)	5min	This study (HEK293F TR) 5min	Q6P2H3_S108	-0.0097608805066506	14.983737463240836	-0.0674559608518857	0.9472811352541362	0.9771646330401984	S	Q6P2H3	CEP85	S108	CEP85_S108	5
This study (HEK293F TR)	5min	This study (HEK293F TR) 5min	Q01831_S346	0.0050372661424624	18.07971241940416	0.067282615253571	0.9474163892545052	0.97727896789394	S	Q01831	XPC	S346	XPC_S346	5
This study (HEK293F TR)	5min	This study (HEK293F TR) 5min	Q9ULD9_S974	-0.0114545451670835	16.1689173179748	-0.0672346791956767	0.947453791967802	0.97727896789394	S	Q9ULD9	ZNF608	S974	ZNF608_S974	5
This study (HEK293F TR)	5min	This study (HEK293F TR) 5min	Q01804_S952	0.0220516184675005	16.146562739987676	0.0671426294418599	0.9475256153130016	0.97727896789394	S	Q01804	OTUD4	S952	OTUD4_S952	5
This study (HEK293F TR)	5min	This study (HEK293F TR) 5min	Q01804_T948	0.0220516184675005	16.146562739987676	0.0671426294418599	0.9475256153130016	0.97727896789394	T	Q01804	OTUD4	T948	OTUD4_T948	5
This study (HEK293F TR)	5min	This study (HEK293F TR) 5min	Q86UU1_T114	0.0142121724492625	15.518778110465853	0.0671205293846229	0.9475428593200876	0.97727896789394	T	Q86UU1	PHLDB1	T114	PHLDB1_T114	5
This study (HEK293F TR)	5min	This study (HEK293F TR) 5min	Q86UU1_T117	0.0142121724492625	15.518778110465853	0.0671205293846229	0.9475428593200876	0.97727896789394	T	Q86UU1	PHLDB1	T117	PHLDB1_T117	5
This study (HEK293F TR)	5min	This study (HEK293F TR) 5min	Q86UU1_T128	0.0142121724492625	15.518778110465853	0.0671205293846229	0.9475428593200876	0.97727896789394	T	Q86UU1	PHLDB1	T128	PHLDB1_T128	5
This study (HEK293F TR)	5min	This study (HEK293F TR) 5min	O75962_S1267	0.0080975947334867	14.178385955568157	0.0670854561164113	0.947570225988484	0.97727896789394	S	O75962	TRIO	S1267	TRIO_S1267	5
This study (HEK293F TR)	5min	This study (HEK293F TR) 5min	O75962_S1271	0.0080975947334867	14.178385955568157	0.0670854561164113	0.947570225988484	0.97727896789394	S	O75962	TRIO	S1271	TRIO_S1271	5
This study (HEK293F TR)	5min	This study (HEK293F TR) 5min	Q9NY27_S220	0.0076119439209456	18.11893512724632	0.0670420442258966	0.9476040991416904	0.9772934759624702	S	Q9NY27	PPP4R2	S220	PPP4R2_S220	5
This study (HEK293F TR)	5min	This study (HEK293F TR) 5min	Q8TAA9_S45	-0.0080588915336612	18.8130311407796	-0.0669532786441067	0.947673360915152	0.9773444800425612	S	Q8TAA9	VANGL1	S45	VANGL1_S45	5
This study (HEK293F TR)	5min	This study (HEK293F TR) 5min	O15047_S464	0.0080325161249774	17.60796394604818	0.0668890103533931	0.9477235082844088	0.9773757695372148	S	O15047	SETD1A	S464	SETD1A_S464	5
This study (HEK293F TR)	5min	This study (HEK293F TR) 5min	Q99708_S568	0.0159620977256	13.84446157230931	0.0667627369104713	0.9478220378148734	0.9774091961449424	S	Q99708	RBBP8	S568	RBBP8_S568	5
This study (HEK293F TR)	5min	This study (HEK293F TR) 5min	P51531_S1568	-0.0160263244471039	19.765637696784047	-0.0667408993336628	0.9478390774839198	0.9774091961449424	S	P51531	SMARCA2	S1568	SMARCA2_S1568	5
This study (HEK293F TR)	5min	This study (HEK293F TR) 5min	P51531_S1572	-0.0160263244471039	19.765637696784047	-0.0667408993336628	0.9478390774839198	0.9774091961449424	S	P51531	SMARCA2	S1572	SMARCA2_S1572	5
This study (HEK293F TR)	5min	This study (HEK293F TR) 5min	O60232_S105	0.0073706536248732	15.739806690879623	0.0667108614408687	0.9478625158311684	0.9774091961449424	S	O60232	ZNRD2	S105	ZNRD2_S105	5
This study (HEK293F TR)	5min	This study (HEK293F TR) 5min	Q9Y3R0_S953	0.0088021966312616	15.133949483579809	0.0667004363399919	0.9478706504727056	0.9774091961449424	S	Q9Y3R0	GRIP1	S953	GRIP1_S953	5
This study (HEK293F TR)	5min	This study (HEK293F TR) 5min	O75475_S102	-0.0059474898110707	20.24063071011897	-0.066695154865163	0.9478747715770786	0.9774091961449424	S	O75475	PSIP1	S102	PSIP1_S102	5
This study (HEK293F TR)	5min	This study (HEK293F TR) 5min	Q9H7P6_S201	-0.0059765987067681	16.05022872263464	-0.0665529763754072	0.9479857132216752	0.9774466631751568	S	Q9H7P6	MVB12B	S201	MVB12B_S201	5
This study (HEK293F TR)	5min	This study (HEK293F TR) 5min	Q96RG2_S1277	0.0059219529512759	18.88800722540146	0.066543893940974	0.947992800269035	0.9774466631751568	S	Q96RG2	PASK	S1277	PASK_S1277	5
This study (HEK293F TR)	5min	This study (HEK293F TR) 5min	Q96RG2_S1280	0.0059219529512759	18.88800722540146	0.066543893940974	0.947992800269035	0.9774466631751568	S	Q96RG2	PASK	S1280	PASK_S1280	5
This study (HEK293F TR)	5min	This study (HEK293F TR) 5min	Q9Y2W1_S747	0.0124004930686183	15.411591143252911	0.0665391881282624	0.9479964722288284	0.9774466631751568	S	Q9Y2W1	THRAP3	S747	THRAP3_S747	5
This study (HEK293F TR)	5min	This study (HEK293F TR) 5min	Q15286_T191	-0.0165194679065976	17.60794190287211	-0.0665216560198723	0.9480101525965888	0.9774466631751568	T	Q15286	RAB35	T191	RAB35_T191	5
This study (HEK293F TR)	5min	This study (HEK293F TR) 5min	Q15545_S213	0.0080342297118924	14.733086087975511	0.0664591689414575	0.9480589116305258	0.9774765112747092	S	Q15545	TAF7	S213	TAF7_S213	5
This study (HEK293F TR)	5min	This study (HEK293F TR) 5min	Q12929_S809	-0.006198077199583	15.187461051145227	-0.0663692283546715	0.9481290931817336	0.9775156885298664	S	Q12929	EPS8	S809	EPS8_S809	5
This study (HEK293F TR)	5min	This study (HEK293F TR) 5min	Q96S55_S78	-0.0073914867796034	18.756746501051733	-0.0663596964126729	0.9481365310791684	0.9775156885298664	S	Q96S55	WRNIP1	S78	WRNIP1_S78	5
This study (HEK293F TR)	5min	This study (HEK293F TR) 5min	Q92945_S144	-0.0110695213510236	14.6134192782527	-0.0662905857090746	0.9481904592054916	0.9775418251956736	S	Q92945	KHSRP	S144	KHSRP_S144	5
This study (HEK293F TR)	5min	This study (HEK293F TR) 5min	O43491_S208	0.0084054743547685	14.919814049144591	0.066276430810439	0.9482015045196954	0.9775418251956736	S	O43491	EPB41L2	S208	EPB41L2_S208	5
This study (HEK293F TR)	5min	This study (HEK293F TR) 5min	Q9UQ35_S398	-0.0113169989009449	22.0680164353546	-0.0660747945259877	0.9483588460412766	0.9776667305193544	S	Q9UQ35	SRRM2	S398	SRRM2_S398	5
This study (HEK293F TR)	5min	This study (HEK293F TR) 5min	Q9H8Y8_T415	-0.0063733286872107	15.940610627153488	-0.0660659982699071	0.9483657100177404	0.9776667305193544	T	Q9H8Y8	GORASP2	T415	GORASP2_T415	5
This study (HEK293F TR)	5min	This study (HEK293F TR) 5min	Q9UBZ9_S1108	-0.0075379605970837	17.84770801859732	-0.0660449918687414	0.948382101945745	0.9776667305193544	S	Q9UBZ9	REV1	S1108	REV1_S1108	5
This study (HEK293F TR)	5min	This study (HEK293F TR) 5min	P38432_T277	0.0170624955963845	17.265365486162473	0.0659120084273096	0.9484858735026832	0.9777217336913322	T	P38432	COIL	T277	COIL_T277	5
This study (HEK293F TR)	5min	This study (HEK293F TR) 5min	O43283_S754	0.0113860825593636	14.141537308700206	0.065900438478138	0.9484949019787344	0.9777217336913322	S	O43283	MAP3K13	S754	MAP3K13_S754	5
This study (HEK293F TR)	5min	This study (HEK293F TR) 5min	O43283_S760	0.0113860825593636	14.141537308700206	0.065900438478138	0.9484949019787344	0.9777217336913322	S	O43283	MAP3K13	S760	MAP3K13_S760	5
This study (HEK293F TR)	5min	This study (HEK293F TR) 5min	Q9H2Y7_S420	0.0085894321574411	15.03948396676987	0.0657705242301969	0.9485962795696764	0.9777649562951796	S	Q9H2Y7	ZNF106	S420	ZNF106_S420	5
This study (HEK293F TR)	5min	This study (HEK293F TR) 5min	Q9H2Y7_S422	0.0085894321574411	15.03948396676987	0.0657705242301969	0.9485962795696764	0.9777649562951796	S	Q9H2Y7	ZNF106	S422	ZNF106_S422	5
This study (HEK293F TR)	5min	This study (HEK293F TR) 5min	Q9H2Y7_S425	0.0085894321574411	15.03948396676987	0.0657705242301969	0.9485962795696764	0.9777649562951796	S	Q9H2Y7	ZNF106	S425	ZNF106_S425	5
This study (HEK293F TR)	5min	This study (HEK293F TR) 5min	Q15154_S384	-0.0237320636772544	19.60438106046787	-0.0656929247067256	0.9486568342111308	0.9777695877060012	S	Q15154	PCM1	S384	PCM1_S384	5
This study (HEK293F TR)	5min	This study (HEK293F TR) 5min	Q8N3X1_S964	0.0060775308766025	19.28142000353739	0.0656674726068813	0.9486766957817104	0.9777695877060012	S	Q8N3X1	FNBP4	S964	FNBP4_S964	5
This study (HEK293F TR)	5min	This study (HEK293F TR) 5min	O75494_S131	-0.0073414994827523	18.049755582496168	-0.0656603599120682	0.9486822461863506	0.9777695877060012	S	O75494	SRSF10	S131	SRSF10_S131	5
This study (HEK293F TR)	5min	This study (HEK293F TR) 5min	P06748_S207	0.0116600581934172	18.39142060603597	0.0656492261821783	0.9486909344188166	0.9777695877060012	S	P06748	NPM1	S207	NPM1_S207	5
This study (HEK293F TR)	5min	This study (HEK293F TR) 5min	Q14202_S214	-0.0140590568431555	16.563778605925037	-0.0656377989787116	0.94869985167121	0.9777695877060012	S	Q14202	ZMYM3	S214	ZMYM3_S214	5
This study (HEK293F TR)	5min	This study (HEK293F TR) 5min	Q6ZS17_S736	-0.0083699986425287	15.121721833493424	-0.0655630370829512	0.9487581925181604	0.977786614923141	S	Q6ZS17	RIPOR1	S736	RIPOR1_S736	5
This study (HEK293F TR)	5min	This study (HEK293F TR) 5min	Q8IXM2_T161	0.0091394303525973	16.84550394804883	0.0655026385033319	0.9488053250996118	0.977786614923141	T	Q8IXM2	BAP18	T161	BAP18_T161	5
This study (HEK293F TR)	5min	This study (HEK293F TR) 5min	Q9ULR3_S119	-0.0089659254513598	15.382840239546088	-0.0654722485410139	0.948829040259483	0.977786614923141	S	Q9ULR3	PPM1H	S119	PPM1H_S119	5
This study (HEK293F TR)	5min	This study (HEK293F TR) 5min	Q8NEY1_S507	0.0143942557515757	16.111497397887703	0.0653941918903322	0.9488899529062836	0.977786614923141	S	Q8NEY1	NAV1	S507	NAV1_S507	5
This study (HEK293F TR)	5min	This study (HEK293F TR) 5min	Q8NEY1_S511	0.0143942557515757	16.111497397887703	0.0653941918903322	0.9488899529062836	0.977786614923141	S	Q8NEY1	NAV1	S511	NAV1_S511	5
This study (HEK293F TR)	5min	This study (HEK293F TR) 5min	O60841_S164	-0.0080471645125896	15.646498362657352	-0.0653852692966732	0.9488969158038736	0.977786614923141	S	O60841	EIF5B	S164	EIF5B_S164	5
This study (HEK293F TR)	5min	This study (HEK293F TR) 5min	Q6ZRS2_S562	0.0054382935017258	20.31583045930143	0.0653827054020649	0.9488989165834124	0.977786614923141	S	Q6ZRS2	SRCAP	S562	SRCAP_S562	5
This study (HEK293F TR)	5min	This study (HEK293F TR) 5min	Q99590_S1358	0.0192077651647366	13.05105003251449	0.0653722826986087	0.9489070501241988	0.977786614923141	S	Q99590	SCAF11	S1358	SCAF11_S1358	5
This study (HEK293F TR)	5min	This study (HEK293F TR) 5min	Q99590_S1361	0.0192077651647366	13.05105003251449	0.0653722826986087	0.9489070501241988	0.977786614923141	S	Q99590	SCAF11	S1361	SCAF11_S1361	5
This study (HEK293F TR)	5min	This study (HEK293F TR) 5min	O76094_T638	-0.005450399414661	15.699308742977651	-0.0653626927458274	0.9489145338185664	0.977786614923141	T	O76094	SRP72	T638	SRP72_T638	5
This study (HEK293F TR)	5min	This study (HEK293F TR) 5min	Q5VZ89_S1340	0.0081458219782906	14.96414785613064	0.0653014172468233	0.9489623513900576	0.9778065508167764	S	Q5VZ89	DENND4C	S1340	DENND4C_S1340	5
This study (HEK293F TR)	5min	This study (HEK293F TR) 5min	Q9H7P9_S933	-0.0127577991150591	13.637118968708924	-0.0652745778034703	0.9489832961560404	0.9778065508167764	S	Q9H7P9	PLEKHG2	S933	PLEKHG2_S933	5
This study (HEK293F TR)	5min	This study (HEK293F TR) 5min	O14974_T416	0.0291708176136094	15.667081582451091	0.0652320670487352	0.9490164704649432	0.9778065508167764	T	O14974	PPP1R12A	T416	PPP1R12A_T416	5
This study (HEK293F TR)	5min	This study (HEK293F TR) 5min	O14974_T419	0.0291708176136094	15.667081582451091	0.0652320670487352	0.9490164704649432	0.9778065508167764	T	O14974	PPP1R12A	T419	PPP1R12A_T419	5
This study (HEK293F TR)	5min	This study (HEK293F TR) 5min	Q5JSP0_S128	-0.0092129747320548	16.886265802937352	-0.0651860890161927	0.9490523506607896	0.9778065508167764	S	Q5JSP0	FGD3	S128	FGD3_S128	5
This study (HEK293F TR)	5min	This study (HEK293F TR) 5min	Q9NV70_S481	0.0123705101456881	15.791194898257508	0.0651850386097694	0.949053170375085	0.9778065508167764	S	Q9NV70	EXOC1	S481	EXOC1_S481	5
This study (HEK293F TR)	5min	This study (HEK293F TR) 5min	O14526_S587	-0.0057235188653095	16.784220712938712	-0.0651411908011258	0.9490873883039982	0.9778065508167764	S	O14526	FCHO1	S587	FCHO1_S587	5
This study (HEK293F TR)	5min	This study (HEK293F TR) 5min	Q6P3W7_S677	-0.00676688957593	15.646439733042214	-0.065134751763041	0.9490924132058992	0.9778065508167764	S	Q6P3W7	SCYL2	S677	SCYL2_S677	5
This study (HEK293F TR)	5min	This study (HEK293F TR) 5min	Q7LC44_S132	-0.0164434367599106	15.733003696132348	-0.0649004996059897	0.9492752206440132	0.977974469406776	S	Q7LC44	ARC	S132	ARC_S132	5
This study (HEK293F TR)	5min	This study (HEK293F TR) 5min	Q01780_S838	0.0213982889003574	17.72403031314527	0.0648549299317517	0.9493107829936972	0.9779906874323115	S	Q01780	EXOSC10	S838	EXOSC10_S838	5
This study (HEK293F TR)	5min	This study (HEK293F TR) 5min	O95251_S273	0.0086135397149611	16.297129252209512	0.0647776950287331	0.9493710569912202	0.9780255308760036	S	O95251	KAT7	S273	KAT7_S273	5
This study (HEK293F TR)	5min	This study (HEK293F TR) 5min	Q86W56_S201	-0.0105634820822011	19.659790287273875	-0.0647607940170198	0.9493842465577452	0.9780255308760036	S	Q86W56	PARG	S201	PARG_S201	5
This study (HEK293F TR)	5min	This study (HEK293F TR) 5min	Q9H992_S271	-0.0209004017235514	16.38221706986515	-0.0645112058258891	0.9495790272447732	0.9782057650752386	S	Q9H992	MARCHF7	S271	MARCHF7_S271	5
This study (HEK293F TR)	5min	This study (HEK293F TR) 5min	Q92545_S1341	0.0111461994725985	16.148874484894304	0.0644416015862116	0.9496333475728188	0.9782412999850854	S	Q92545	TMEM131	S1341	TMEM131_S1341	5
This study (HEK293F TR)	5min	This study (HEK293F TR) 5min	Q8NDV7_S1050	-0.0170881720672255	14.54558327154729	-0.0641008604252207	0.9498992715379152	0.9784948071124892	S	Q8NDV7	TNRC6A	S1050	TNRC6A_S1050	5
This study (HEK293F TR)	5min	This study (HEK293F TR) 5min	Q5T011_S1651	0.0074065803865686	17.671844384913324	0.0640484395630702	0.9499401828071854	0.9784977186175096	S	Q5T011	SZT2	S1651	SZT2_S1651	5
This study (HEK293F TR)	5min	This study (HEK293F TR) 5min	O95819_T628	0.0153043185144738	14.99228297478568	0.0640464199272327	0.9499417590121104	0.9784977186175096	T	O95819	MAP4K4	T628	MAP4K4_T628	5
This study (HEK293F TR)	5min	This study (HEK293F TR) 5min	Q9P2Y4_T695	0.0076266320726681	17.396045893181498	0.0639070917144863	0.9500504968762058	0.978582371041246	T	Q9P2Y4	ZNF219	T695	ZNF219_T695	5
This study (HEK293F TR)	5min	This study (HEK293F TR) 5min	Q7Z5H3_S405	0.0113347306962339	15.734099817778706	0.0638902954752955	0.9500636054705	0.978582371041246	S	Q7Z5H3	ARHGAP22	S405	ARHGAP22_S405	5
This study (HEK293F TR)	5min	This study (HEK293F TR) 5min	Q9H8V3_S842	-0.0125254941616503	15.96550595997792	-0.0637578591060527	0.9501669657252356	0.978614861237958	S	Q9H8V3	ECT2	S842	ECT2_S842	5
This study (HEK293F TR)	5min	This study (HEK293F TR) 5min	Q9H8V3_T846	-0.0125254941616503	15.96550595997792	-0.0637578591060527	0.9501669657252356	0.978614861237958	T	Q9H8V3	ECT2	T846	ECT2_T846	5
This study (HEK293F TR)	5min	This study (HEK293F TR) 5min	P78345_S253	0.0098389303202495	15.63791819756626	0.0637578047632014	0.9501670081374266	0.978614861237958	S	P78345	RPP38	S253	RPP38_S253	5
This study (HEK293F TR)	5min	This study (HEK293F TR) 5min	P46087_S58	-0.0162776203483865	18.05820495652432	-0.063748230519314	0.9501744804136216	0.978614861237958	S	P46087	NOP2	S58	NOP2_S58	5
This study (HEK293F TR)	5min	This study (HEK293F TR) 5min	O14497_S613	0.0080284285515901	14.963998987283071	0.063599972219253	0.9502901901229344	0.978713605744854	S	O14497	ARID1A	S613	ARID1A_S613	5
This study (HEK293F TR)	5min	This study (HEK293F TR) 5min	Q96T37_S77	0.0064286335580163	16.744948548790518	0.0635524043153127	0.9503273152305902	0.9787314127324208	S	Q96T37	RBM15	S77	RBM15_S77	5
This study (HEK293F TR)	5min	This study (HEK293F TR) 5min	Q02880_T1491	-0.0161589294795856	15.345538130113352	-0.0635133504381526	0.950357795524682	0.9787350724135016	T	Q02880	TOP2B	T1491	TOP2B_T1491	5
This study (HEK293F TR)	5min	This study (HEK293F TR) 5min	Q96JI7_S1958	0.0063231943580603	16.649994918548316	0.0634970219883332	0.9503705393783942	0.9787350724135016	S	Q96JI7	SPG11	S1958	SPG11_S1958	5
This study (HEK293F TR)	5min	This study (HEK293F TR) 5min	P54259_S645	-0.0073872795502332	18.34668948748588	-0.0634659853077856	0.9503947625938792	0.9787395911564424	S	P54259	ATN1	S645	ATN1_S645	5
This study (HEK293F TR)	5min	This study (HEK293F TR) 5min	P80723_S194	0.022040239085431	16.711823783247162	0.0634119677778983	0.9504369218085428	0.9787433387243162	S	P80723	BASP1	S194	BASP1_S194	5
This study (HEK293F TR)	5min	This study (HEK293F TR) 5min	Q9NVU0_S162	0.0103641887068945	20.02037452235217	0.0633987384772439	0.9504472469420884	0.9787433387243162	S	Q9NVU0	POLR3E	S162	POLR3E_S162	5
This study (HEK293F TR)	5min	This study (HEK293F TR) 5min	Q9NX31_S82	0.0102164197480085	18.6838480935286	0.0633596639787877	0.9504777436514154	0.9787433387243162	S	Q9NX31	OSER1	S82	OSER1_S82	5
This study (HEK293F TR)	5min	This study (HEK293F TR) 5min	Q9NX31_S84	0.0102164197480085	18.6838480935286	0.0633596639787877	0.9504777436514154	0.9787433387243162	S	Q9NX31	OSER1	S84	OSER1_S84	5
This study (HEK293F TR)	5min	This study (HEK293F TR) 5min	A0AVK6_S417	-0.0107563371805206	17.53181950472446	-0.0631360887637709	0.950652240312608	0.9789025959169644	S	A0AVK6	E2F8	S417	E2F8_S417	5
This study (HEK293F TR)	5min	This study (HEK293F TR) 5min	Q8N6H7_S238	-0.009822190129384	16.80849879875315	-0.0629379519469118	0.950806884958016	0.9790414049349622	S	Q8N6H7	ARFGAP2	S238	ARFGAP2_S238	5
This study (HEK293F TR)	5min	This study (HEK293F TR) 5min	Q5VT52_S936	-0.0066415554593106	15.838069502792342	-0.0628685516238789	0.9508610520033292	0.9790748417861612	S	Q5VT52	RPRD2	S936	RPRD2_S936	5
This study (HEK293F TR)	5min	This study (HEK293F TR) 5min	Q14004_Y870	0.0080980568187172	15.131078490657623	0.0628455024472794	0.9508790419730544	0.9790748417861612	Y	Q14004	CDK13	Y870	CDK13_Y870	5
This study (HEK293F TR)	5min	This study (HEK293F TR) 5min	Q56P03_S87	-0.0096072547772756	16.380741189981293	-0.062751808406104	0.9509521708168592	0.9791297073350226	S	Q56P03	EAPP	S87	EAPP_S87	5
This study (HEK293F TR)	5min	This study (HEK293F TR) 5min	Q86WR7_T146	-0.0074473175389933	18.2437481842212	-0.0626834651329326	0.951005513504555	0.9791641985822398	T	Q86WR7	PROSER2	T146	PROSER2_T146	5
This study (HEK293F TR)	5min	This study (HEK293F TR) 5min	Q9UKV3_S657	-0.0085792124897636	20.20620186675881	-0.0625383696342952	0.9511187629784276	0.979258000686864	S	Q9UKV3	ACIN1	S657	ACIN1_S657	5
This study (HEK293F TR)	5min	This study (HEK293F TR) 5min	Q03188_T130	-0.006894673305986	18.737529493893177	-0.0625158885638058	0.9511363099308644	0.979258000686864	T	Q03188	CENPC	T130	CENPC_T130	5
This study (HEK293F TR)	5min	This study (HEK293F TR) 5min	Q8WUR7_S42	-0.0083776928775183	14.33448101610434	-0.0624585227786678	0.9511810852637328	0.9792704629060396	S	Q8WUR7	C15orf40	S42	C15orf40_S42	5
This study (HEK293F TR)	5min	This study (HEK293F TR) 5min	O60271_S194	-0.0059107047191737	16.544451518762735	-0.0624495270639573	0.951188106644522	0.9792704629060396	S	O60271	SPAG9	S194	SPAG9_S194	5
This study (HEK293F TR)	5min	This study (HEK293F TR) 5min	Q14185_S1758	0.0078738401303848	15.073164922477163	0.0624213413477272	0.951210106330017	0.9792726799357808	S	Q14185	DOCK1	S1758	DOCK1_S1758	5
This study (HEK293F TR)	5min	This study (HEK293F TR) 5min	Q9UHB6_T181	0.0181807506545563	14.986120024874444	0.0623627608990078	0.9512558300293416	0.9792993202824496	T	Q9UHB6	LIMA1	T181	LIMA1_T181	5
This study (HEK293F TR)	5min	This study (HEK293F TR) 5min	Q92547_T822	0.0054283147508797	19.21383480925252	0.0622555760125777	0.9513394913354652	0.9793120200143212	T	Q92547	TOPBP1	T822	TOPBP1_T822	5
This study (HEK293F TR)	5min	This study (HEK293F TR) 5min	Q9ULE6_S406	0.0067318481340201	18.03056471170816	0.0622000612915693	0.9513828226260764	0.9793120200143212	S	Q9ULE6	PALD1	S406	PALD1_S406	5
This study (HEK293F TR)	5min	This study (HEK293F TR) 5min	Q12888_S320	0.00648390158711	17.993261384820325	0.0621615866686614	0.9514128535853666	0.9793120200143212	S	Q12888	TP53BP1	S320	TP53BP1_S320	5
This study (HEK293F TR)	5min	This study (HEK293F TR) 5min	Q02156_S336	-0.0078536484200952	16.39484340586578	-0.0621567579006843	0.9514166226345288	0.9793120200143212	S	Q02156	PRKCE	S336	PRKCE_S336	5
This study (HEK293F TR)	5min	This study (HEK293F TR) 5min	Q68DC2_S657	-0.007804156294032	16.27098674912295	-0.0621243572066574	0.9514419127213036	0.9793120200143212	S	Q68DC2	ANKS6	S657	ANKS6_S657	5
This study (HEK293F TR)	5min	This study (HEK293F TR) 5min	Q15464_S18	0.0083880350312419	15.271694383481467	0.0620720973207761	0.9514827038475242	0.9793120200143212	S	Q15464	SHB	S18	SHB_S18	5
This study (HEK293F TR)	5min	This study (HEK293F TR) 5min	Q9BXB4_S688	-0.0197069502983868	11.884658400968174	-0.062052273776725	0.9514981770278952	0.9793120200143212	S	Q9BXB4	OSBPL11	S688	OSBPL11_S688	5
This study (HEK293F TR)	5min	This study (HEK293F TR) 5min	Q9BXB4_T694	-0.0197069502983868	11.884658400968174	-0.062052273776725	0.9514981770278952	0.9793120200143212	T	Q9BXB4	OSBPL11	T694	OSBPL11_T694	5
This study (HEK293F TR)	5min	This study (HEK293F TR) 5min	Q99996_S1323	-0.0067663997732267	14.638448746365729	-0.0620449866653185	0.9515038649559092	0.9793120200143212	S	Q99996	AKAP9	S1323	AKAP9_S1323	5
This study (HEK293F TR)	5min	This study (HEK293F TR) 5min	Q99996_S1327	-0.0067663997732267	14.638448746365729	-0.0620449866653185	0.9515038649559092	0.9793120200143212	S	Q99996	AKAP9	S1327	AKAP9_S1327	5
This study (HEK293F TR)	5min	This study (HEK293F TR) 5min	Q5T8I3_S288	-0.0080095182495689	16.73791097581939	-0.0619723401884648	0.9515605690480128	0.9793120200143212	S	Q5T8I3	EEIG2	S288	EEIG2_S288	5
This study (HEK293F TR)	5min	This study (HEK293F TR) 5min	Q96EI5_T33	0.015589606815169	15.82490029159467	0.0619538992480639	0.9515749631386096	0.9793120200143212	T	Q96EI5	TCEAL4	T33	TCEAL4_T33	5
This study (HEK293F TR)	5min	This study (HEK293F TR) 5min	Q96EI5_T35	0.015589606815169	15.82490029159467	0.0619538992480639	0.9515749631386096	0.9793120200143212	T	Q96EI5	TCEAL4	T35	TCEAL4_T35	5
This study (HEK293F TR)	5min	This study (HEK293F TR) 5min	Q01130_S206	-0.0079533004639458	17.64456443404039	-0.0619233023424644	0.951598845616598	0.9793120200143212	S	Q01130	SRSF2	S206	SRSF2_S206	5
This study (HEK293F TR)	5min	This study (HEK293F TR) 5min	Q8IVF7_S174	-0.0118656185727772	16.259632857304645	-0.0618929846822499	0.9516225101771952	0.9793120200143212	S	Q8IVF7	FMNL3	S174	FMNL3_S174	5
This study (HEK293F TR)	5min	This study (HEK293F TR) 5min	A7E2V4_S1060	0.0119087528097079	14.076447201530993	0.061877328332763	0.9516347308168333	0.9793120200143212	S	A7E2V4	ZSWIM8	S1060	ZSWIM8_S1060	5
This study (HEK293F TR)	5min	This study (HEK293F TR) 5min	Q8NFC6_T3016	-0.0265442094116892	16.534085775204375	-0.0618614052670157	0.95164715965625	0.9793120200143212	T	Q8NFC6	BOD1L1	T3016	BOD1L1_T3016	5
This study (HEK293F TR)	5min	This study (HEK293F TR) 5min	Q15651_S93	-0.037287057776119	18.00530417182218	-0.061818350452475	0.951680766402464	0.9793120200143212	S	Q15651	HMGN3	S93	HMGN3_S93	5
This study (HEK293F TR)	5min	This study (HEK293F TR) 5min	Q9NVE4_S148	-0.0093035585636211	14.592635193433273	-0.06181298592983	0.9516849537260952	0.9793120200143212	S	Q9NVE4	CCDC87	S148	CCDC87_S148	5
This study (HEK293F TR)	5min	This study (HEK293F TR) 5min	Q9NVE4_T146	-0.0093035585636211	14.592635193433273	-0.06181298592983	0.9516849537260952	0.9793120200143212	T	Q9NVE4	CCDC87	T146	CCDC87_T146	5
This study (HEK293F TR)	5min	This study (HEK293F TR) 5min	Q9NVE4_T150	-0.0093035585636211	14.592635193433273	-0.06181298592983	0.9516849537260952	0.9793120200143212	T	Q9NVE4	CCDC87	T150	CCDC87_T150	5
This study (HEK293F TR)	5min	This study (HEK293F TR) 5min	Q86WR7_S27	-0.0195259848525228	15.867691022785548	-0.0617651907802373	0.9517222607014608	0.979329986440444	S	Q86WR7	PROSER2	S27	PROSER2_S27	5
This study (HEK293F TR)	5min	This study (HEK293F TR) 5min	Q9NQG5_S132	0.008405136889575	17.33222743423107	0.0616942172264643	0.9517776600280812	0.9793665689063376	S	Q9NQG5	RPRD1B	S132	RPRD1B_S132	5
This study (HEK293F TR)	5min	This study (HEK293F TR) 5min	Q01082_S2172	0.0159745215810609	15.44949821967699	0.0616528739244366	0.951809931198638	0.97937935177742	S	Q01082	SPTBN1	S2172	SPTBN1_S2172	5
This study (HEK293F TR)	5min	This study (HEK293F TR) 5min	Q13428_T459	0.0078931491705773	16.461902890226266	0.0614839491567528	0.951941789028894	0.9794946031915904	T	Q13428	TCOF1	T459	TCOF1_T459	5
This study (HEK293F TR)	5min	This study (HEK293F TR) 5min	Q6ZN18_S149	-0.0070802835321561	14.116399470918129	-0.0613669212133904	0.9520331385530376	0.9795547487827002	S	Q6ZN18	AEBP2	S149	AEBP2_S149	5
This study (HEK293F TR)	5min	This study (HEK293F TR) 5min	O76021_S421	-0.0155567379588283	20.601544551824308	-0.0613581993962963	0.9520399466463724	0.9795547487827002	S	O76021	RSL1D1	S421	RSL1D1_S421	5
This study (HEK293F TR)	5min	This study (HEK293F TR) 5min	P78559_S2083	-0.0092669290196738	17.926955536881717	-0.0612856175402675	0.9520966028883908	0.9795926159623392	S	P78559	MAP1A	S2083	MAP1A_S2083	5
This study (HEK293F TR)	5min	This study (HEK293F TR) 5min	Q07955_S234	-0.0139720192889427	18.74761572520166	-0.061243853030615	0.9521292037234524	0.9796057319653518	S	Q07955	SRSF1	S234	SRSF1_S234	5
This study (HEK293F TR)	5min	This study (HEK293F TR) 5min	Q13136_S680	0.0099624107908731	15.310092916856998	0.0611694460477021	0.9521872850731374	0.9796308260732102	S	Q13136	PPFIA1	S680	PPFIA1_S680	5
This study (HEK293F TR)	5min	This study (HEK293F TR) 5min	P06400_T356	0.0202207278846948	18.37637090639508	0.0611010850591376	0.952240647231358	0.9796308260732102	T	P06400	RB1	T356	RB1_T356	5
This study (HEK293F TR)	5min	This study (HEK293F TR) 5min	O95104_S1122	-0.0066413426112266	14.906324213056411	-0.0610448044314768	0.9522845797163192	0.9796308260732102	S	O95104	SCAF4	S1122	SCAF4_S1122	5
This study (HEK293F TR)	5min	This study (HEK293F TR) 5min	Q9UQR1_S301	-0.0073535366121184	16.223434992135644	-0.061028368239626	0.9522974097878996	0.9796308260732102	S	Q9UQR1	ZNF148	S301	ZNF148_S301	5
This study (HEK293F TR)	5min	This study (HEK293F TR) 5min	Q9HC52_S311	0.0119521233783927	17.835224420907466	0.0609795148543391	0.9523355447636548	0.9796308260732102	S	Q9HC52	CBX8	S311	CBX8_S311	5
This study (HEK293F TR)	5min	This study (HEK293F TR) 5min	P22681_S520	0.0095679863921489	14.872687326065565	0.0609678337935221	0.9523446630234438	0.9796308260732102	S	P22681	CBL	S520	CBL_S520	5
This study (HEK293F TR)	5min	This study (HEK293F TR) 5min	Q9BZ72_S880	0.0101905462484968	13.879110629506345	0.0609665711258544	0.9523456486648084	0.9796308260732102	S	Q9BZ72	PITPNM2	S880	PITPNM2_S880	5
This study (HEK293F TR)	5min	This study (HEK293F TR) 5min	Q04726_T328	-0.0118638157984829	14.929240171450214	-0.0609637491641056	0.9523478514951133	0.9796308260732102	T	Q04726	TLE3	T328	TLE3_T328	5
This study (HEK293F TR)	5min	This study (HEK293F TR) 5min	Q9UBW8_S267	-0.0105297322564794	14.307086689491507	-0.0609453714953279	0.9523621971587148	0.9796308260732102	S	Q9UBW8	COPS7A	S267	COPS7A_S267	5
This study (HEK293F TR)	5min	This study (HEK293F TR) 5min	Q14739_S99	-0.0075808476802308	21.39698714224167	-0.0609327338120821	0.9523720621823848	0.9796308260732102	S	Q14739	LBR	S99	LBR_S99	5
This study (HEK293F TR)	5min	This study (HEK293F TR) 5min	Q14C86_S757	-0.0106723842710856	16.80875800806064	-0.0609224258145826	0.9523801086505606	0.9796308260732102	S	Q14C86	GAPVD1	S757	GAPVD1_S757	5
This study (HEK293F TR)	5min	This study (HEK293F TR) 5min	Q5HY64_S580	-0.0069590299195816	16.183735424329175	-0.0608527068812442	0.9524345316996472	0.9796308260732102	S	Q5HY64	FAM47C	S580	FAM47C_S580	5
This study (HEK293F TR)	5min	This study (HEK293F TR) 5min	Q5HY64_T577	-0.0069590299195816	16.183735424329175	-0.0608527068812442	0.9524345316996472	0.9796308260732102	T	Q5HY64	FAM47C	T577	FAM47C_T577	5
This study (HEK293F TR)	5min	This study (HEK293F TR) 5min	Q5VUA4_S1609	0.005930765319281	17.44629185271486	0.0608518650085201	0.9524351888724496	0.9796308260732102	S	Q5VUA4	ZNF318	S1609	ZNF318_S1609	5
This study (HEK293F TR)	5min	This study (HEK293F TR) 5min	Q9Y320_T286	-0.0140566567021718	14.56507447370284	-0.0608311023986061	0.9524513963487462	0.9796308260732102	T	Q9Y320	TMX2	T286	TMX2_T286	5
This study (HEK293F TR)	5min	This study (HEK293F TR) 5min	Q03111_S478	0.0107174072085847	17.774402639720037	0.0605878712489546	0.9526412663714589	0.9798056906006648	S	Q03111	MLLT1	S478	MLLT1_S478	5
This study (HEK293F TR)	5min	This study (HEK293F TR) 5min	P61978_S417	0.00708486466484	16.836187675136387	0.0605158640130786	0.9526974769209204	0.979819669207998	S	P61978	HNRNPK	S417	HNRNPK_S417	5
This study (HEK293F TR)	5min	This study (HEK293F TR) 5min	Q15811_S315	0.0088935111187957	19.20675247197712	0.0604882393682218	0.952719041441499	0.979819669207998	S	Q15811	ITSN1	S315	ITSN1_S315	5
This study (HEK293F TR)	5min	This study (HEK293F TR) 5min	O14686_S1879	-0.0147703314378677	14.914880913501923	-0.0604871442973323	0.9527198962832896	0.979819669207998	S	O14686	KMT2D	S1879	KMT2D_S1879	5
This study (HEK293F TR)	5min	This study (HEK293F TR) 5min	Q14671_S800	0.0091378631061402	14.654744994595166	0.0604166146679203	0.95277495373773	0.979819669207998	S	Q14671	PUM1	S800	PUM1_S800	5
This study (HEK293F TR)	5min	This study (HEK293F TR) 5min	P15822_S2341	0.0067784556253052	18.11024820403997	0.0604045225546841	0.9527843932140636	0.979819669207998	S	P15822	HIVEP1	S2341	HIVEP1_S2341	5
This study (HEK293F TR)	5min	This study (HEK293F TR) 5min	P15822_S2353	0.0067784556253052	18.11024820403997	0.0604045225546841	0.9527843932140636	0.979819669207998	S	P15822	HIVEP1	S2353	HIVEP1_S2353	5
This study (HEK293F TR)	5min	This study (HEK293F TR) 5min	Q9P281_S2073	0.0108641662068418	13.26146786652586	0.0603923971815434	0.9527938586615764	0.979819669207998	S	Q9P281	BAHCC1	S2073	BAHCC1_S2073	5
This study (HEK293F TR)	5min	This study (HEK293F TR) 5min	Q9Y4F4_S539	-0.0074161351160721	15.058351055058512	-0.0603331163259625	0.9528401352689876	0.9798261044090169	S	Q9Y4F4	TOGARAM1	S539	TOGARAM1_S539	5
This study (HEK293F TR)	5min	This study (HEK293F TR) 5min	Q9Y4F4_S540	-0.0074161351160721	15.058351055058512	-0.0603331163259625	0.9528401352689876	0.9798261044090169	S	Q9Y4F4	TOGARAM1	S540	TOGARAM1_S540	5
This study (HEK293F TR)	5min	This study (HEK293F TR) 5min	Q02241_S889	0.018417547980853	16.954975584331066	0.0603019852423912	0.9528644372997228	0.9798261044090169	S	Q02241	KIF23	S889	KIF23_S889	5
This study (HEK293F TR)	5min	This study (HEK293F TR) 5min	P49792_T1112	0.0161190788490603	14.329090172750163	0.0602826307109483	0.9528795461599636	0.9798261044090169	T	P49792	RANBP2	T1112	RANBP2_T1112	5
This study (HEK293F TR)	5min	This study (HEK293F TR) 5min	P46013_S575	-0.0077471473554826	15.770375374405118	-0.0601757256639238	0.9529630005205442	0.979881413767168	S	P46013	MKI67	S575	MKI67_S575	5
This study (HEK293F TR)	5min	This study (HEK293F TR) 5min	Q8N0X7_T623	0.0068970122402127	15.847656355136188	0.0601628503121016	0.9529730515748708	0.979881413767168	T	Q8N0X7	SPART	T623	SPART_T623	5
This study (HEK293F TR)	5min	This study (HEK293F TR) 5min	Q9Y2F5_S1330	-0.0130312843170159	15.868327193798	-0.060060979753691	0.95305257641767	0.9799427635119942	S	Q9Y2F5	ICE1	S1330	ICE1_S1330	5
This study (HEK293F TR)	5min	This study (HEK293F TR) 5min	P23508_T824	-0.0077497984290264	14.58275247587413	-0.0599811588445552	0.9531148886572212	0.9799864128154464	T	P23508	MCC	T824	MCC_T824	5
This study (HEK293F TR)	5min	This study (HEK293F TR) 5min	Q9Y3X0_S390	0.0081493141588495	14.837723659020917	0.0599284758921236	0.9531560158113752	0.9799970197514548	S	Q9Y3X0	CCDC9	S390	CCDC9_S390	5
This study (HEK293F TR)	5min	This study (HEK293F TR) 5min	Q5PRF9_T263	0.006529067261269	16.173879635073007	0.0599170614315625	0.9531649265734112	0.9799970197514548	T	Q5PRF9	SAMD4B	T263	SAMD4B_T263	5
This study (HEK293F TR)	5min	This study (HEK293F TR) 5min	P25445_S209	0.0095337282305933	14.104057300447758	0.0598675814611797	0.9532035534631578	0.9800163135984954	S	P25445	FAS	S209	FAS_S209	5
This study (HEK293F TR)	5min	This study (HEK293F TR) 5min	Q9P260_S170	0.0350313026786039	17.93893275767229	0.0597909075902339	0.9532634097081428	0.9800393054946316	S	Q9P260	RELCH	S170	RELCH_S170	5
This study (HEK293F TR)	5min	This study (HEK293F TR) 5min	Q86TU7_S574	0.0122672937219832	15.889494426228184	0.0597880508570792	0.9532656398519516	0.9800393054946316	S	Q86TU7	SETD3	S574	SETD3_S574	5
This study (HEK293F TR)	5min	This study (HEK293F TR) 5min	Q9C0B5_S554	0.0054659020118101	18.671087683487823	0.0597123483615422	0.9533247380842084	0.9800796431221164	S	Q9C0B5	ZDHHC5	S554	ZDHHC5_S554	5
This study (HEK293F TR)	5min	This study (HEK293F TR) 5min	O60237_S447	-0.0061019018612817	17.874875960195425	-0.059627885949657	0.9533906752103384	0.9800992337269608	S	O60237	PPP1R12B	S447	PPP1R12B_S447	5
This study (HEK293F TR)	5min	This study (HEK293F TR) 5min	O75694_S4	-0.0101163002551096	12.68668988968374	-0.0595806594027248	0.9534275436339494	0.9800992337269608	S	O75694	NUP155	S4	NUP155_S4	5
This study (HEK293F TR)	5min	This study (HEK293F TR) 5min	Q9BYW2_S1888	-0.0069557165956943	16.56299974825231	-0.0595559095806223	0.9534468651617112	0.9800992337269608	S	Q9BYW2	SETD2	S1888	SETD2_S1888	5
This study (HEK293F TR)	5min	This study (HEK293F TR) 5min	Q8NEY1_S1093	-0.0062202913792415	14.83780905053135	-0.0595374041787606	0.9534613118567798	0.9800992337269608	S	Q8NEY1	NAV1	S1093	NAV1_S1093	5
This study (HEK293F TR)	5min	This study (HEK293F TR) 5min	Q9Y6X4_S615	0.0053176412763384	17.916448421177883	0.059525558944188	0.9534705591381982	0.9800992337269608	S	Q9Y6X4	FAM169A	S615	FAM169A_S615	5
This study (HEK293F TR)	5min	This study (HEK293F TR) 5min	Q9BT25_S70	0.0071326623384919	17.361998731742275	0.0595121823161892	0.9534810019490176	0.9800992337269608	S	Q9BT25	HAUS8	S70	HAUS8_S70	5
This study (HEK293F TR)	5min	This study (HEK293F TR) 5min	Q96ST3_S10	-0.0069061452392578	15.458793630385845	-0.0595098345672277	0.9534828347809274	0.9800992337269608	S	Q96ST3	SIN3A	S10	SIN3A_S10	5
This study (HEK293F TR)	5min	This study (HEK293F TR) 5min	Q96L73_S760	0.0060029351824102	15.69659475682552	0.059372031627292	0.953590414750365	0.980162907789828	S	Q96L73	NSD1	S760	NSD1_S760	5
This study (HEK293F TR)	5min	This study (HEK293F TR) 5min	Q96L73_S763	0.0060029351824102	15.69659475682552	0.059372031627292	0.953590414750365	0.980162907789828	S	Q96L73	NSD1	S763	NSD1_S763	5
This study (HEK293F TR)	5min	This study (HEK293F TR) 5min	Q99460_T273	-0.006447039139914	19.28701260077506	-0.0593541527711724	0.9536043724815776	0.980162907789828	T	Q99460	PSMD1	T273	PSMD1_T273	5
This study (HEK293F TR)	5min	This study (HEK293F TR) 5min	Q2M3C6_S467	0.0083873073919278	17.31976833392114	0.059260772704686	0.9536772730353344	0.9802174200300476	S	Q2M3C6	TMEM266	S467	TMEM266_S467	5
This study (HEK293F TR)	5min	This study (HEK293F TR) 5min	Q96B18_S426	0.0072012737110718	17.424367105765107	0.0591461665610364	0.953766745095251	0.9802601956974932	S	Q96B18	DACT3	S426	DACT3_S426	5
This study (HEK293F TR)	5min	This study (HEK293F TR) 5min	P46100_S815	0.0119139498170106	16.34211037179513	0.05907762316314	0.9538202566668816	0.9802601956974932	S	P46100	ATRX	S815	ATRX_S815	5
This study (HEK293F TR)	5min	This study (HEK293F TR) 5min	Q68EM7_S842	-0.0131007203946271	14.317493103967154	-0.059067837331622	0.9538278964476412	0.9802601956974932	S	Q68EM7	ARHGAP17	S842	ARHGAP17_S842	5
This study (HEK293F TR)	5min	This study (HEK293F TR) 5min	O60941_T556	-0.005538673882544	16.77535904155565	-0.0590657494687454	0.9538295264389852	0.9802601956974932	T	O60941	DTNB	T556	DTNB_T556	5
This study (HEK293F TR)	5min	This study (HEK293F TR) 5min	Q9H165_S625	-0.0106633061838863	14.0187890983169	-0.059046513627216	0.9538445438411594	0.9802601956974932	S	Q9H165	BCL11A	S625	BCL11A_S625	5
This study (HEK293F TR)	5min	This study (HEK293F TR) 5min	Q6ZW49_S256	-0.0056941130614553	18.71019421980738	-0.0590450443748588	0.9538456908857568	0.9802601956974932	S	Q6ZW49	PAXIP1	S256	PAXIP1_S256	5
This study (HEK293F TR)	5min	This study (HEK293F TR) 5min	Q15390_S290	0.0121691784825479	17.375354223359054	0.0589918107439272	0.9538872504278366	0.9802601956974932	S	Q15390	MTFR1	S290	MTFR1_S290	5
This study (HEK293F TR)	5min	This study (HEK293F TR) 5min	Q6P2Q9_S2060	-0.0071145330450175	14.746978202206307	-0.0589343899179914	0.9539320790746276	0.9802601956974932	S	Q6P2Q9	PRPF8	S2060	PRPF8_S2060	5
This study (HEK293F TR)	5min	This study (HEK293F TR) 5min	Q6VMQ6_S899	0.007228792332782	16.42412151255967	0.0589291989985086	0.9539361316523424	0.9802601956974932	S	Q6VMQ6	ATF7IP	S899	ATF7IP_S899	5
This study (HEK293F TR)	5min	This study (HEK293F TR) 5min	P30260_S387	-0.0084138764610131	18.39377830524224	-0.0589153425233954	0.953946949480754	0.9802601956974932	S	P30260	CDC27	S387	CDC27_S387	5
This study (HEK293F TR)	5min	This study (HEK293F TR) 5min	Q8IVT5_S267	0.0148402336544997	12.86939959297792	0.058897224935569	0.953961093998316	0.9802601956974932	S	Q8IVT5	KSR1	S267	KSR1_S267	5
This study (HEK293F TR)	5min	This study (HEK293F TR) 5min	Q9Y4F3_S1591	0.0101811668179383	13.49434655155704	0.0588637081999671	0.9539872607727168	0.9802601956974932	S	Q9Y4F3	MARF1	S1591	MARF1_S1591	5
This study (HEK293F TR)	5min	This study (HEK293F TR) 5min	Q9Y4F3_S1595	0.0101811668179383	13.49434655155704	0.0588637081999671	0.9539872607727168	0.9802601956974932	S	Q9Y4F3	MARF1	S1595	MARF1_S1595	5
This study (HEK293F TR)	5min	This study (HEK293F TR) 5min	O94832_S1002	0.0082145951275691	14.557107655331656	0.0588257639432833	0.954016884214276	0.9802601956974932	S	O94832	MYO1D	S1002	MYO1D_S1002	5
This study (HEK293F TR)	5min	This study (HEK293F TR) 5min	O94832_S997	0.0082145951275691	14.557107655331656	0.0588257639432833	0.954016884214276	0.9802601956974932	S	O94832	MYO1D	S997	MYO1D_S997	5
This study (HEK293F TR)	5min	This study (HEK293F TR) 5min	Q9BXS6_S148	0.005697100973709	17.17867105275555	0.058717145729538	0.9541016838797274	0.9803092334369944	S	Q9BXS6	NUSAP1	S148	NUSAP1_S148	5
This study (HEK293F TR)	5min	This study (HEK293F TR) 5min	Q96A19_S26	0.0065366370931378	16.11721959430124	0.0587137389501679	0.9541043436065544	0.9803092334369944	S	Q96A19	CCDC102A	S26	CCDC102A_S26	5
This study (HEK293F TR)	5min	This study (HEK293F TR) 5min	Q7Z6E9_S1282	0.0115386785134603	16.4170370344238	0.0586385197215486	0.9541630686006805	0.9803095011056652	S	Q7Z6E9	RBBP6	S1282	RBBP6_S1282	5
This study (HEK293F TR)	5min	This study (HEK293F TR) 5min	O14994_S470	0.0110457970624349	13.21984795202696	0.058630877328866	0.9541690351686836	0.9803095011056652	S	O14994	SYN3	S470	SYN3_S470	5
This study (HEK293F TR)	5min	This study (HEK293F TR) 5min	P78559_S2090	-0.0090320105899053	18.3833213640478	-0.0586169364352263	0.9541799191091176	0.9803095011056652	S	P78559	MAP1A	S2090	MAP1A_S2090	5
This study (HEK293F TR)	5min	This study (HEK293F TR) 5min	Q9NRA8_T755	0.0102596175675664	16.186519067632204	0.0585871142163944	0.9542032019567656	0.9803095011056652	T	Q9NRA8	EIF4ENIF1	T755	EIF4ENIF1_T755	5
This study (HEK293F TR)	5min	This study (HEK293F TR) 5min	P50749_S145	-0.0091432606458781	15.326336330312312	-0.0585861684364141	0.954203940348256	0.9803095011056652	S	P50749	RASSF2	S145	RASSF2_S145	5
This study (HEK293F TR)	5min	This study (HEK293F TR) 5min	Q16649_S271	0.0082569584580873	16.452192156902754	0.0584990492046353	0.9542719564617066	0.9803339228391268	S	Q16649	NFIL3	S271	NFIL3_S271	5
This study (HEK293F TR)	5min	This study (HEK293F TR) 5min	Q16649_S275	0.0082569584580873	16.452192156902754	0.0584990492046353	0.9542719564617066	0.9803339228391268	S	Q16649	NFIL3	S275	NFIL3_S275	5
This study (HEK293F TR)	5min	This study (HEK293F TR) 5min	Q9Y6J9_S501	-0.0048939480227616	19.952446153841485	-0.0584793771662211	0.9542873149546832	0.9803339228391268	S	Q9Y6J9	TAF6L	S501	TAF6L_S501	5
This study (HEK293F TR)	5min	This study (HEK293F TR) 5min	Q86YS7_S281	-0.0066704864481828	20.928133841098585	-0.0584363627279897	0.954320897557583	0.9803386130457312	S	Q86YS7	C2CD5	S281	C2CD5_S281	5
This study (HEK293F TR)	5min	This study (HEK293F TR) 5min	Q9UID3_S644	0.0077482289731563	16.131322431583325	0.0584026241739248	0.9543472382760224	0.9803386130457312	S	Q9UID3	VPS51	S644	VPS51_S644	5
This study (HEK293F TR)	5min	This study (HEK293F TR) 5min	Q86YS7_S662	-0.007868580347722	23.198289220149988	-0.0583971859693328	0.954351484053497	0.9803386130457312	S	Q86YS7	C2CD5	S662	C2CD5_S662	5
This study (HEK293F TR)	5min	This study (HEK293F TR) 5min	O14974_S589	-0.0064117659538904	15.639960685032763	-0.058355656756077	0.9543839072652665	0.9803515100380972	S	O14974	PPP1R12A	S589	PPP1R12A_S589	5
This study (HEK293F TR)	5min	This study (HEK293F TR) 5min	Q9C0B5_S679	0.0098436701615547	16.992178960449767	0.0582913692504438	0.9544340987856756	0.9803728417183644	S	Q9C0B5	ZDHHC5	S679	ZDHHC5_S679	5
This study (HEK293F TR)	5min	This study (HEK293F TR) 5min	Q5T4S7_S365	0.0111838353296498	16.169642803438027	0.0582781609843463	0.9544444109694749	0.9803728417183644	S	Q5T4S7	UBR4	S365	UBR4_S365	5
This study (HEK293F TR)	5min	This study (HEK293F TR) 5min	Q9P1Y6_S1163	-0.0118670845267327	13.181637550276744	-0.0582524969193612	0.9544644478824764	0.9803730146727664	S	Q9P1Y6	PHRF1	S1163	PHRF1_S1163	5
This study (HEK293F TR)	5min	This study (HEK293F TR) 5min	P35221_T878	0.0171150021860242	17.724702939282388	0.0581691071596936	0.9545295536670508	0.980399312718571	T	P35221	CTNNA1	T878	CTNNA1_T878	5
This study (HEK293F TR)	5min	This study (HEK293F TR) 5min	Q7L0Y3_S83	-0.0063366819172223	17.49853431756742	-0.0581494859104582	0.9545448728257032	0.980399312718571	S	Q7L0Y3	TRMT10C	S83	TRMT10C_S83	5
This study (HEK293F TR)	5min	This study (HEK293F TR) 5min	Q02952_S598	0.0064138970319511	19.621637366265418	0.0581433567371724	0.9545496581404777	0.980399312718571	S	Q02952	AKAP12	S598	AKAP12_S598	5
This study (HEK293F TR)	5min	This study (HEK293F TR) 5min	O43823_S353	-0.0061202138013101	16.363917663520095	-0.0578520594238787	0.9547770888657012	0.9806124908082404	S	O43823	AKAP8	S353	AKAP8_S353	5
This study (HEK293F TR)	5min	This study (HEK293F TR) 5min	Q8NEY1_S142	0.0053150808759632	18.30795442553803	0.0577047536567378	0.954892099595553	0.9807102004484092	S	Q8NEY1	NAV1	S142	NAV1_S142	5
This study (HEK293F TR)	5min	This study (HEK293F TR) 5min	P07910_T247	-0.0127530917191585	18.884217786525635	-0.0576243783824561	0.9549548539921174	0.9807542379130616	T	P07910	HNRNPC	T247	HNRNPC_T247	5
This study (HEK293F TR)	5min	This study (HEK293F TR) 5min	Q9UN79_S385	0.008524307677586	13.576214116932343	0.0575683694631834	0.9549985841177364	0.9807665117908416	S	Q9UN79	SOX13	S385	SOX13_S385	5
This study (HEK293F TR)	5min	This study (HEK293F TR) 5min	Q8IVM0_S226	-0.0111772050145848	15.974617311522133	-0.0575342194625924	0.9550252475138312	0.9807665117908416	S	Q8IVM0	CCDC50	S226	CCDC50_S226	5
This study (HEK293F TR)	5min	This study (HEK293F TR) 5min	Q32MZ4_S124	-0.0061786060770057	15.16746486460358	-0.0575326991678605	0.9550264345201216	0.9807665117908416	S	Q32MZ4	LRRFIP1	S124	LRRFIP1_S124	5
This study (HEK293F TR)	5min	This study (HEK293F TR) 5min	O43148_S117	0.0145649682850752	17.517674037705834	0.0574220747981716	0.9551128074298568	0.980834798997095	S	O43148	RNMT	S117	RNMT_S117	5
This study (HEK293F TR)	5min	This study (HEK293F TR) 5min	P25054_S2749	0.0164375868232351	15.422277299163936	0.0573599160514037	0.9551613397794152	0.9808438115488892	S	P25054	APC	S2749	APC_S2749	5
This study (HEK293F TR)	5min	This study (HEK293F TR) 5min	P25054_S2754	0.0164375868232351	15.422277299163936	0.0573599160514037	0.9551613397794152	0.9808438115488892	S	P25054	APC	S2754	APC_S2754	5
This study (HEK293F TR)	5min	This study (HEK293F TR) 5min	Q9H3Q1_S142	0.0057977904201713	19.0945496403716	0.0571766663362962	0.9553044187056936	0.9809703224047917	S	Q9H3Q1	CDC42EP4	S142	CDC42EP4_S142	5
This study (HEK293F TR)	5min	This study (HEK293F TR) 5min	P30414_S471	-0.0195462711116185	17.67724399431808	-0.0571259901239434	0.95534398630025	0.9809905378647166	S	P30414	NKTR	S471	NKTR_S471	5
This study (HEK293F TR)	5min	This study (HEK293F TR) 5min	P38398_S1497	-0.0076979724206793	18.65398482870604	-0.0570369957630874	0.9554134727078591	0.9810309787227393	S	P38398	BRCA1	S1497	BRCA1_S1497	5
This study (HEK293F TR)	5min	This study (HEK293F TR) 5min	Q6ZRS2_S568	0.0048432029928591	20.586578344337106	0.0570246226299059	0.9554231336262736	0.9810309787227393	S	Q6ZRS2	SRCAP	S568	SRCAP_S568	5
This study (HEK293F TR)	5min	This study (HEK293F TR) 5min	Q9NZ63_S15	0.0062975487510179	18.70451001684542	0.0569067048389217	0.9555152039779532	0.9810994549088335	S	Q9NZ63	C9orf78	S15	C9orf78_S15	5
This study (HEK293F TR)	5min	This study (HEK293F TR) 5min	Q9UQ35_S1562	-0.0235665124836153	13.929622242149104	-0.056888281646159	0.9555295888890788	0.9810994549088335	S	Q9UQ35	SRRM2	S1562	SRRM2_S1562	5
This study (HEK293F TR)	5min	This study (HEK293F TR) 5min	Q7L590_S543	-0.0097087991882052	15.09730373395164	-0.0568127280275229	0.9555885816618328	0.9811148337009526	S	Q7L590	MCM10	S543	MCM10_S543	5
This study (HEK293F TR)	5min	This study (HEK293F TR) 5min	Q7L590_S548	-0.0097087991882052	15.09730373395164	-0.0568127280275229	0.9555885816618328	0.9811148337009526	S	Q7L590	MCM10	S548	MCM10_S548	5
This study (HEK293F TR)	5min	This study (HEK293F TR) 5min	P27816_S745	0.0111976720284623	17.688931928441324	0.0567895881689785	0.9556066494734532	0.9811148337009526	S	P27816	MAP4	S745	MAP4_S745	5
This study (HEK293F TR)	5min	This study (HEK293F TR) 5min	Q86UP2_S161	-0.0114249903637482	14.844516068848502	-0.0567672374539343	0.955624101138996	0.9811148337009526	S	Q86UP2	KTN1	S161	KTN1_S161	5
This study (HEK293F TR)	5min	This study (HEK293F TR) 5min	P51580_S14	-0.008199206611188	17.61700952539045	-0.0566444701787182	0.955719959501568	0.9811928334585716	S	P51580	TPMT	S14	TPMT_S14	5
This study (HEK293F TR)	5min	This study (HEK293F TR) 5min	O60315_S352	0.010143759216719	14.535474958193545	0.0565927512084979	0.9557603425942646	0.9812138772991448	S	O60315	ZEB2	S352	ZEB2_S352	5
This study (HEK293F TR)	5min	This study (HEK293F TR) 5min	Q86V48_T998	0.0087011061399238	13.55701408488822	0.0565396438535086	0.9558018098952688	0.9812360333235322	T	Q86V48	LUZP1	T998	LUZP1_T998	5
This study (HEK293F TR)	5min	This study (HEK293F TR) 5min	Q14676_S1400	0.0100801274248816	20.58685326812621	0.056502951477802	0.9558304601256912	0.9812450305624048	S	Q14676	MDC1	S1400	MDC1_S1400	5
This study (HEK293F TR)	5min	This study (HEK293F TR) 5min	P57740_S86	-0.006697333894639	17.753099772106026	-0.0563419012196436	0.9559562125393664	0.9813537093856356	S	P57740	NUP107	S86	NUP107_S86	5
This study (HEK293F TR)	5min	This study (HEK293F TR) 5min	Q8N1F8_S435	0.0059713439075554	15.920239495333732	0.0561915191246878	0.9560736360736362	0.9814236245366488	S	Q8N1F8	STK11IP	S435	STK11IP_S435	5
This study (HEK293F TR)	5min	This study (HEK293F TR) 5min	Q6NZY4_T479	-0.0066146910513857	17.92669160819663	-0.0561757190217789	0.9560859734019828	0.9814236245366488	T	Q6NZY4	ZCCHC8	T479	ZCCHC8_T479	5
This study (HEK293F TR)	5min	This study (HEK293F TR) 5min	Q49A88_S655	0.0090626011755201	15.045949745064137	0.056152789621665	0.9561038775809476	0.9814236245366488	S	Q49A88	CCDC14	S655	CCDC14_S655	5
This study (HEK293F TR)	5min	This study (HEK293F TR) 5min	Q49A88_S658	0.0090626011755201	15.045949745064137	0.056152789621665	0.9561038775809476	0.9814236245366488	S	Q49A88	CCDC14	S658	CCDC14_S658	5
This study (HEK293F TR)	5min	This study (HEK293F TR) 5min	Q9Y3T9_S67	0.0136302901147438	18.073306243808265	0.0561012850671892	0.9561440944569244	0.981424293074792	S	Q9Y3T9	NOC2L	S67	NOC2L_S67	5
This study (HEK293F TR)	5min	This study (HEK293F TR) 5min	Q9UQ35_S472	-0.0251793323172009	16.315307588253145	-0.056083035335355	0.9561583446287713	0.981424293074792	S	Q9UQ35	SRRM2	S472	SRRM2_S472	5
This study (HEK293F TR)	5min	This study (HEK293F TR) 5min	Q96CB8_S415	0.0091218811551048	13.766885891633317	0.0560755386239857	0.956164198386488	0.981424293074792	S	Q96CB8	INTS12	S415	INTS12_S415	5
This study (HEK293F TR)	5min	This study (HEK293F TR) 5min	Q9UJF2_S95	0.0101553170888166	14.139590240434908	0.0560053737571232	0.9562189862895546	0.9814601123369284	S	Q9UJF2	RASAL2	S95	RASAL2_S95	5
This study (HEK293F TR)	5min	This study (HEK293F TR) 5min	Q8WXE0_Y826	0.0089447758870111	14.935683949978753	0.0559651980702186	0.9562503573885186	0.9814718956759578	Y	Q8WXE0	CASKIN2	Y826	CASKIN2_Y826	5
This study (HEK293F TR)	5min	This study (HEK293F TR) 5min	Q5T5Y3_S1126	0.0093759991641348	12.362281263836111	0.0559122463623651	0.9562917047323356	0.9814939176846584	S	Q5T5Y3	CAMSAP1	S1126	CAMSAP1_S1126	5
This study (HEK293F TR)	5min	This study (HEK293F TR) 5min	O15085_S251	-0.0050652892521796	20.141165825919533	-0.0558558681524899	0.9563357278056656	0.9815108084140995	S	O15085	ARHGEF11	S251	ARHGEF11_S251	5
This study (HEK293F TR)	5min	This study (HEK293F TR) 5min	Q9Y4D1_S1027	0.006798830245323	15.281082790777084	0.0557696315845507	0.9564030661457938	0.9815108084140995	S	Q9Y4D1	DAAM1	S1027	DAAM1_S1027	5
This study (HEK293F TR)	5min	This study (HEK293F TR) 5min	Q9Y4D1_S1030	0.006798830245323	15.281082790777084	0.0557696315845507	0.9564030661457938	0.9815108084140995	S	Q9Y4D1	DAAM1	S1030	DAAM1_S1030	5
This study (HEK293F TR)	5min	This study (HEK293F TR) 5min	Q9UBP0_S273	0.00684267275928	16.333702894216177	0.0557567484132813	0.9564131260772	0.9815108084140995	S	Q9UBP0	SPAST	S273	SPAST_S273	5
This study (HEK293F TR)	5min	This study (HEK293F TR) 5min	Q9UBP0_Y269	0.00684267275928	16.333702894216177	0.0557567484132813	0.9564131260772	0.9815108084140995	Y	Q9UBP0	SPAST	Y269	SPAST_Y269	5
This study (HEK293F TR)	5min	This study (HEK293F TR) 5min	O43432_S305	0.0108350752451471	14.000051722951328	0.0557383261069311	0.956427511301841	0.9815108084140995	S	O43432	EIF4G3	S305	EIF4G3_S305	5
This study (HEK293F TR)	5min	This study (HEK293F TR) 5min	Q5UIP0_S1576	0.0100217080958344	19.77908121407712	0.055634096041979	0.95650890059151	0.9815537402484404	S	Q5UIP0	RIF1	S1576	RIF1_S1576	5
This study (HEK293F TR)	5min	This study (HEK293F TR) 5min	Q99700_S213	-0.0061226242310858	14.959769030190822	-0.0556338010987467	0.9565091309021748	0.9815537402484404	S	Q99700	ATXN2	S213	ATXN2_S213	5
This study (HEK293F TR)	5min	This study (HEK293F TR) 5min	P51531_S316	0.0079087132710355	14.683686636902989	0.0554328004819755	0.9566660860720648	0.9816367838534028	S	P51531	SMARCA2	S316	SMARCA2_S316	5
This study (HEK293F TR)	5min	This study (HEK293F TR) 5min	Q8IWB6_S1290	0.0045810241287398	17.973706532554335	0.0554327045852101	0.9566661609553364	0.9816367838534028	S	Q8IWB6	TEX14	S1290	TEX14_S1290	5
This study (HEK293F TR)	5min	This study (HEK293F TR) 5min	P55199_S297	-0.0115777465637165	15.273871669347836	-0.0554282592443231	0.956669632206036	0.9816367838534028	S	P55199	ELL	S297	ELL_S297	5
This study (HEK293F TR)	5min	This study (HEK293F TR) 5min	P55199_T298	-0.0115777465637165	15.273871669347836	-0.0554282592443231	0.956669632206036	0.9816367838534028	T	P55199	ELL	T298	ELL_T298	5
This study (HEK293F TR)	5min	This study (HEK293F TR) 5min	Q14676_T1526	0.00569476419302	19.56221757333847	0.0553262348265315	0.9567493006652028	0.9816981168816796	T	Q14676	MDC1	T1526	MDC1_T1526	5
This study (HEK293F TR)	5min	This study (HEK293F TR) 5min	P78559_T1297	-0.0133392775031708	15.55410411131382	-0.0552952471912519	0.9567734982741528	0.9817025311986176	T	P78559	MAP1A	T1297	MAP1A_T1297	5
This study (HEK293F TR)	5min	This study (HEK293F TR) 5min	Q8WWK9_T295	-0.0104655326500004	15.16839992204625	-0.0552193065098923	0.9568327989841467	0.9817268495524372	T	Q8WWK9	CKAP2	T295	CKAP2_T295	5
This study (HEK293F TR)	5min	This study (HEK293F TR) 5min	Q9H2G2_S667	0.012673375764443	18.335773106032807	0.0551834747039982	0.9568607794890808	0.9817268495524372	S	Q9H2G2	SLK	S667	SLK_S667	5
This study (HEK293F TR)	5min	This study (HEK293F TR) 5min	P48553_S711	0.0066777325714788	18.14933211259571	0.0551682518740653	0.9568726667804176	0.9817268495524372	S	P48553	TRAPPC10	S711	TRAPPC10_S711	5
This study (HEK293F TR)	5min	This study (HEK293F TR) 5min	O95402_S186	0.0105232552898559	13.901989766232742	0.0551426112776598	0.95689268918175	0.9817268495524372	S	O95402	MED26	S186	MED26_S186	5
This study (HEK293F TR)	5min	This study (HEK293F TR) 5min	Q7Z6E9_S1179	0.0066572773739235	15.949675334065384	0.0551375020085269	0.9568966789458376	0.9817268495524372	S	Q7Z6E9	RBBP6	S1179	RBBP6_S1179	5
This study (HEK293F TR)	5min	This study (HEK293F TR) 5min	O95747_S355	-0.006341802070704	17.305143181785464	-0.0549039825529796	0.9570790326485	0.9818018994623472	S	O95747	OXSR1	S355	OXSR1_S355	5
This study (HEK293F TR)	5min	This study (HEK293F TR) 5min	P49454_S3019	-0.0053699735194321	16.341137395098457	-0.0548586682407117	0.957114418569375	0.9818018994623472	S	P49454	CENPF	S3019	CENPF_S3019	5
This study (HEK293F TR)	5min	This study (HEK293F TR) 5min	Q14676_S307	-0.0056026199849554	19.001654761594143	-0.0548435794438027	0.957126201423441	0.9818018994623472	S	Q14676	MDC1	S307	MDC1_S307	5
This study (HEK293F TR)	5min	This study (HEK293F TR) 5min	Q9UKL3_S1161	0.0093406001757454	15.09649432047485	0.0547129159450606	0.957228237098254	0.9818018994623472	S	Q9UKL3	CASP8AP2	S1161	CASP8AP2_S1161	5
This study (HEK293F TR)	5min	This study (HEK293F TR) 5min	Q15154_S1290	-0.0106201249236761	19.475008798085003	-0.0547080014338726	0.9572320748760524	0.9818018994623472	S	Q15154	PCM1	S1290	PCM1_S1290	5
This study (HEK293F TR)	5min	This study (HEK293F TR) 5min	P35251_S537	0.0120092084280081	16.060164863592984	0.0547067829589323	0.957233026392234	0.9818018994623472	S	P35251	RFC1	S537	RFC1_S537	5
This study (HEK293F TR)	5min	This study (HEK293F TR) 5min	P35251_T541	0.0120092084280081	16.060164863592984	0.0547067829589323	0.957233026392234	0.9818018994623472	T	P35251	RFC1	T541	RFC1_T541	5
This study (HEK293F TR)	5min	This study (HEK293F TR) 5min	Q70Z53_T104	-0.0332630186043978	12.896845834324854	-0.0546857312472135	0.9572494658419584	0.9818018994623472	T	Q70Z53	FRA10AC1	T104	FRA10AC1_T104	5
This study (HEK293F TR)	5min	This study (HEK293F TR) 5min	Q7Z5L2_S39	0.0123485345562599	14.071992270681855	0.0546774991264084	0.9572558943763638	0.9818018994623472	S	Q7Z5L2	R3HCC1L	S39	R3HCC1L_S39	5
This study (HEK293F TR)	5min	This study (HEK293F TR) 5min	Q7Z5L2_S42	0.0123485345562599	14.071992270681855	0.0546774991264084	0.9572558943763638	0.9818018994623472	S	Q7Z5L2	R3HCC1L	S42	R3HCC1L_S42	5
This study (HEK293F TR)	5min	This study (HEK293F TR) 5min	Q7Z5L2_S45	0.0123485345562599	14.071992270681855	0.0546774991264084	0.9572558943763638	0.9818018994623472	S	Q7Z5L2	R3HCC1L	S45	R3HCC1L_S45	5
This study (HEK293F TR)	5min	This study (HEK293F TR) 5min	Q27J81_S1183	0.0065408871318268	16.95864632250368	0.0546608235176492	0.9572689165131818	0.9818018994623472	S	Q27J81	INF2	S1183	INF2_S1183	5
This study (HEK293F TR)	5min	This study (HEK293F TR) 5min	Q13243_S250	-0.0077070516533197	18.772934737323688	-0.0546493891306036	0.9572778457389852	0.9818018994623472	S	Q13243	SRSF5	S250	SRSF5_S250	5
This study (HEK293F TR)	5min	This study (HEK293F TR) 5min	Q03164_S504	-0.0044367915206322	17.004950263314335	-0.0546361122623847	0.9572882137840948	0.9818018994623472	S	Q03164	KMT2A	S504	KMT2A_S504	5
This study (HEK293F TR)	5min	This study (HEK293F TR) 5min	Q86XT2_S228	0.0077348370983116	13.580023953813328	0.0546158083501481	0.9573040693369964	0.9818018994623472	S	Q86XT2	VPS37D	S228	VPS37D_S228	5
This study (HEK293F TR)	5min	This study (HEK293F TR) 5min	Q86XT2_S240	0.0077348370983116	13.580023953813328	0.0546158083501481	0.9573040693369964	0.9818018994623472	S	Q86XT2	VPS37D	S240	VPS37D_S240	5
This study (HEK293F TR)	5min	This study (HEK293F TR) 5min	O75534_S276	-0.006229450403353	17.44620973581665	-0.0546061255152739	0.9573116307780872	0.9818018994623472	S	O75534	CSDE1	S276	CSDE1_S276	5
This study (HEK293F TR)	5min	This study (HEK293F TR) 5min	Q8TEB1_S149	-0.0134053451135596	15.772973466202355	-0.0545572266257506	0.9573498165692887	0.9818018994623472	S	Q8TEB1	DCAF11	S149	DCAF11_S149	5
This study (HEK293F TR)	5min	This study (HEK293F TR) 5min	Q8N4C8_T677	0.0100340970291412	16.431242367226538	0.0545276612344316	0.957372904628738	0.9818018994623472	T	Q8N4C8	MINK1	T677	MINK1_T677	5
This study (HEK293F TR)	5min	This study (HEK293F TR) 5min	Q12888_S398	-0.0082797044898654	20.640954661978235	-0.0545087462425626	0.9573876756518962	0.9818018994623472	S	Q12888	TP53BP1	S398	TP53BP1_S398	5
This study (HEK293F TR)	5min	This study (HEK293F TR) 5min	Q9Y2H9_S1217	-0.0075899749094823	14.227229304450251	-0.0545087432622735	0.9573876779792534	0.9818018994623472	S	Q9Y2H9	MAST1	S1217	MAST1_S1217	5
This study (HEK293F TR)	5min	This study (HEK293F TR) 5min	Q15648_S1545	0.0074733553249402	15.291824485888016	0.0544083037825796	0.9574661130691382	0.9818619285734872	S	Q15648	MED1	S1545	MED1_S1545	5
This study (HEK293F TR)	5min	This study (HEK293F TR) 5min	Q8NDI1_S966	0.0084669605504661	15.30309800219086	0.0543733077516323	0.9574934422405166	0.9818695482038696	S	Q8NDI1	EHBP1	S966	EHBP1_S966	5
This study (HEK293F TR)	5min	This study (HEK293F TR) 5min	Q8NI27_S1234	-0.0094742555225657	14.25075667458088	-0.0543147343926872	0.9575391835922142	0.9818861430719996	S	Q8NI27	THOC2	S1234	THOC2_S1234	5
This study (HEK293F TR)	5min	This study (HEK293F TR) 5min	O14686_S4673	-0.0073061495746156	14.256655483954352	-0.0542761403281915	0.9575693227158402	0.9818861430719996	S	O14686	KMT2D	S4673	KMT2D_S4673	5
This study (HEK293F TR)	5min	This study (HEK293F TR) 5min	O14686_T4682	-0.0073061495746156	14.256655483954352	-0.0542761403281915	0.9575693227158402	0.9818861430719996	T	O14686	KMT2D	T4682	KMT2D_T4682	5
This study (HEK293F TR)	5min	This study (HEK293F TR) 5min	P57073_S188	0.0065174809728105	17.987705616920238	0.0542218378451915	0.9576117290734728	0.9819092213056893	S	P57073	SOX8	S188	SOX8_S188	5
This study (HEK293F TR)	5min	This study (HEK293F TR) 5min	Q9C0B0_S385	0.0081721368168494	17.170328257123753	0.0540622851230314	0.9577363291237668	0.9819837581238832	S	Q9C0B0	UNK	S385	UNK_S385	5
This study (HEK293F TR)	5min	This study (HEK293F TR) 5min	Q17R98_S963	0.0117953500695406	16.31873740878043	0.0540477904595188	0.957747648548205	0.9819837581238832	S	Q17R98	ZNF827	S963	ZNF827_S963	5
This study (HEK293F TR)	5min	This study (HEK293F TR) 5min	O15164_S663	-0.0055253045966132	18.281999021140795	-0.0540469403407304	0.957748312438035	0.9819837581238832	S	O15164	TRIM24	S663	TRIM24_S663	5
This study (HEK293F TR)	5min	This study (HEK293F TR) 5min	P01106_S62	-0.005061702749689	18.788378421638843	-0.0540025848888267	0.957782951329267	0.9819837581238832	S	P01106	MYC	S62	MYC_S62	5
This study (HEK293F TR)	5min	This study (HEK293F TR) 5min	Q8IYB3_S292	0.0123718592829291	15.285142540437151	0.0540008587807215	0.9577842993157868	0.9819837581238832	S	Q8IYB3	SRRM1	S292	SRRM1_S292	5
This study (HEK293F TR)	5min	This study (HEK293F TR) 5min	Q92614_S2038	0.0098467879617736	17.427386302954993	0.0539758514811214	0.957803828526564	0.9819837581238832	S	Q92614	MYO18A	S2038	MYO18A_S2038	5
This study (HEK293F TR)	5min	This study (HEK293F TR) 5min	Q66K74_S906	-0.0075783011365668	14.933542947123437	-0.0539051728607038	0.9578590244711096	0.9820199431627076	S	Q66K74	MAP1S	S906	MAP1S_S906	5
This study (HEK293F TR)	5min	This study (HEK293F TR) 5min	Q9C0F1_S342	0.0093993233724738	17.63755234241942	0.0538535871144656	0.9578993101204474	0.9820246859036458	S	Q9C0F1	CEP44	S342	CEP44_S342	5
This study (HEK293F TR)	5min	This study (HEK293F TR) 5min	Q9Y6G9_S419	0.0145679851387114	18.62464151348896	0.0538482802004633	0.957903454537186	0.9820246859036458	S	Q9Y6G9	DYNC1LI1	S419	DYNC1LI1_S419	5
This study (HEK293F TR)	5min	This study (HEK293F TR) 5min	Q02952_T477	-0.0133461401108192	16.573076625004347	-0.0537083417218134	0.9580127394849184	0.9821163177180322	T	Q02952	AKAP12	T477	AKAP12_T477	5
This study (HEK293F TR)	5min	This study (HEK293F TR) 5min	P17096_S2	0.030976793180276	18.32322346278772	0.0536156993295542	0.9580850890443068	0.9821582713881106	S	P17096	HMGA1	S2	HMGA1_S2	5
This study (HEK293F TR)	5min	This study (HEK293F TR) 5min	Q09666_T5824	-0.0246988746712908	18.48434240451225	-0.0536049639318008	0.9580934729342624	0.9821582713881106	T	Q09666	AHNAK	T5824	AHNAK_T5824	5
This study (HEK293F TR)	5min	This study (HEK293F TR) 5min	Q1ED39_S132	-0.0129113666602904	18.1245905926166	-0.0535478974572418	0.9581380395159635	0.9821775914233524	S	Q1ED39	KNOP1	S132	KNOP1_S132	5
This study (HEK293F TR)	5min	This study (HEK293F TR) 5min	Q66K74_S600	-0.0090156667326741	14.196139511344324	-0.0535298552135409	0.9581521298006708	0.9821775914233524	S	Q66K74	MAP1S	S600	MAP1S_S600	5
This study (HEK293F TR)	5min	This study (HEK293F TR) 5min	Q01826_S633	0.0054065741703723	15.530025967494328	0.0534588336136256	0.95820759502738	0.9821957320754312	S	Q01826	SATB1	S633	SATB1_S633	5
This study (HEK293F TR)	5min	This study (HEK293F TR) 5min	Q71F23_S194	-0.004461511967829	18.49172165182252	-0.053456218098528	0.9582096376516854	0.9821957320754312	S	Q71F23	CENPU	S194	CENPU_S194	5
This study (HEK293F TR)	5min	This study (HEK293F TR) 5min	Q92628_S1103	0.016759934629178	13.305234882105047	0.0534203755753684	0.958237629419064	0.9822040206158182	S	Q92628	KIAA0232	S1103	KIAA0232_S1103	5
This study (HEK293F TR)	5min	This study (HEK293F TR) 5min	Q7Z7L9_S172	0.0090163552365218	18.195854889605467	0.0533020430056943	0.9583300434621492	0.9822783409753392	S	Q7Z7L9	ZSCAN2	S172	ZSCAN2_S172	5
This study (HEK293F TR)	5min	This study (HEK293F TR) 5min	Q96MX3_S464	-0.0083445553586862	18.227782152423327	-0.0532600695818478	0.958362823547184	0.982291535329318	S	Q96MX3	ZNF48	S464	ZNF48_S464	5
This study (HEK293F TR)	5min	This study (HEK293F TR) 5min	Q8WUM4_Y727	0.0063798961794674	16.341483815888985	0.0531339319271411	0.95846133404832	0.982372099330029	Y	Q8WUM4	PDCD6IP	Y727	PDCD6IP_Y727	5
This study (HEK293F TR)	5min	This study (HEK293F TR) 5min	Q8N9U0_S205	0.010166481575645	16.826780013576233	0.053094341977343	0.9584922530022884	0.9823833836672397	S	Q8N9U0	TC2N	S205	TC2N_S205	5
This study (HEK293F TR)	5min	This study (HEK293F TR) 5min	Q9UQ35_S387	0.0080748107573356	19.958352854977	0.0530001466553133	0.9585658179348564	0.9823920583884094	S	Q9UQ35	SRRM2	S387	SRRM2_S387	5
This study (HEK293F TR)	5min	This study (HEK293F TR) 5min	O43768_S108	-0.0094890527677264	18.167275837971008	-0.052992956607508	0.958571433255292	0.9823920583884094	S	O43768	ENSA	S108	ENSA_S108	5
This study (HEK293F TR)	5min	This study (HEK293F TR) 5min	Q8IX07_S494	0.004821640736452	17.74589339822883	0.0529817451230928	0.9585801892625384	0.9823920583884094	S	Q8IX07	ZFPM1	S494	ZFPM1_S494	5
This study (HEK293F TR)	5min	This study (HEK293F TR) 5min	Q9Y2J2_S832	0.0089512728958212	16.0962741793549	0.0529815334662853	0.9585803545634992	0.9823920583884094	S	Q9Y2J2	EPB41L3	S832	EPB41L3_S832	5
This study (HEK293F TR)	5min	This study (HEK293F TR) 5min	Q8NDI1_S964	0.0068593834009398	15.03480862642902	0.0528915002381896	0.9586506694173652	0.982421985298508	S	Q8NDI1	EHBP1	S964	EHBP1_S964	5
This study (HEK293F TR)	5min	This study (HEK293F TR) 5min	Q7Z5K2_S221	0.0054123107129449	21.9255655039806	0.0528777933318361	0.9586613743758912	0.982421985298508	S	Q7Z5K2	WAPL	S221	WAPL_S221	5
This study (HEK293F TR)	5min	This study (HEK293F TR) 5min	O15234_S126	-0.00574801489347	18.8885502447912	-0.0528676627521649	0.9586692862639716	0.982421985298508	S	O15234	CASC3	S126	CASC3_S126	5
This study (HEK293F TR)	5min	This study (HEK293F TR) 5min	Q16825_S673	0.0053011387959358	16.668352554291772	0.0526632732434089	0.9588289135367118	0.98254203627334	S	Q16825	PTPN21	S673	PTPN21_S673	5
This study (HEK293F TR)	5min	This study (HEK293F TR) 5min	Q09472_S1033	-0.0123922127951523	17.367955646368785	-0.0526513710026535	0.9588382091895908	0.98254203627334	S	Q09472	EP300	S1033	EP300_S1033	5
This study (HEK293F TR)	5min	This study (HEK293F TR) 5min	P09884_S195	0.0074091517316539	15.99176526284921	0.0526405476452083	0.958846662239805	0.98254203627334	S	P09884	POLA1	S195	POLA1_S195	5
This study (HEK293F TR)	5min	This study (HEK293F TR) 5min	Q5T1M5_S1002	-0.0042775868877704	16.62484514001211	-0.0526156790557222	0.9588660846463818	0.98254203627334	S	Q5T1M5	FKBP15	S1002	FKBP15_S1002	5
This study (HEK293F TR)	5min	This study (HEK293F TR) 5min	Q13428_S1228	-0.0090419984903533	20.32306683713693	-0.0525835196767438	0.9588912012114204	0.9825473687337788	S	Q13428	TCOF1	S1228	TCOF1_S1228	5
This study (HEK293F TR)	5min	This study (HEK293F TR) 5min	Q5W0V3_S190	0.0093187237351379	15.228815882790832	0.0524924581720524	0.9589623207501948	0.9825644247631704	S	Q5W0V3	FHIP2A	S190	FHIP2A_S190	5
This study (HEK293F TR)	5min	This study (HEK293F TR) 5min	Q5VT97_S499	-0.0075061528429216	15.440775265668506	-0.0524420685130831	0.959001675510277	0.9825644247631704	S	Q5VT97	SYDE2	S499	SYDE2_S499	5
This study (HEK293F TR)	5min	This study (HEK293F TR) 5min	Q5VT97_S504	-0.0075061528429216	15.440775265668506	-0.0524420685130831	0.959001675510277	0.9825644247631704	S	Q5VT97	SYDE2	S504	SYDE2_S504	5
This study (HEK293F TR)	5min	This study (HEK293F TR) 5min	P78559_S667	0.0067277871102291	17.601401206389244	0.0523801151467703	0.95905006177979	0.9825644247631704	S	P78559	MAP1A	S667	MAP1A_S667	5
This study (HEK293F TR)	5min	This study (HEK293F TR) 5min	Q01538_S333	0.0062886809989155	15.073371333728826	0.0523789289400148	0.9590509882221396	0.9825644247631704	S	Q01538	MYT1	S333	MYT1_S333	5
This study (HEK293F TR)	5min	This study (HEK293F TR) 5min	Q01538_S335	0.0062886809989155	15.073371333728826	0.0523789289400148	0.9590509882221396	0.9825644247631704	S	Q01538	MYT1	S335	MYT1_S335	5
This study (HEK293F TR)	5min	This study (HEK293F TR) 5min	Q9NWH9_S551	0.0063539039439497	20.40666646234969	0.0523686753761331	0.9590589963866888	0.9825644247631704	S	Q9NWH9	SLTM	S551	SLTM_S551	5
This study (HEK293F TR)	5min	This study (HEK293F TR) 5min	P27816_T872	0.0141751583769718	18.653332121361245	0.0523582353948942	0.9590671501503472	0.9825644247631704	T	P27816	MAP4	T872	MAP4_T872	5
This study (HEK293F TR)	5min	This study (HEK293F TR) 5min	Q8IX01_S251	-0.006028632932459	17.90587178076085	-0.0522873080322418	0.9591225454875592	0.9825803750024422	S	Q8IX01	SUGP2	S251	SUGP2_S251	5
This study (HEK293F TR)	5min	This study (HEK293F TR) 5min	Q8IX01_T252	-0.006028632932459	17.90587178076085	-0.0522873080322418	0.9591225454875592	0.9825803750024422	T	Q8IX01	SUGP2	T252	SUGP2_T252	5
This study (HEK293F TR)	5min	This study (HEK293F TR) 5min	P62136_Y306	-0.0081063477446576	17.1438612857196	-0.0521443075220261	0.9592342317111748	0.9826743905519348	Y	P62136	PPP1CA	Y306	PPP1CA_Y306	5
This study (HEK293F TR)	5min	This study (HEK293F TR) 5min	Q9BXP5_S67	0.0063169435865404	21.52986970778332	0.0519510040138295	0.9593852069984484	0.9828086505060404	S	Q9BXP5	SRRT	S67	SRRT_S67	5
This study (HEK293F TR)	5min	This study (HEK293F TR) 5min	P32519_S432	0.0085089910740414	13.618482103744892	0.0518278071578977	0.9594814279414656	0.9828728790072178	S	P32519	ELF1	S432	ELF1_S432	5
This study (HEK293F TR)	5min	This study (HEK293F TR) 5min	Q6UWZ7_T390	-0.0107751764508172	20.708233192274164	-0.051819721521056	0.9594877431226044	0.9828728790072178	T	Q6UWZ7	ABRAXAS1	T390	ABRAXAS1_T390	5
This study (HEK293F TR)	5min	This study (HEK293F TR) 5min	P02686_T17	0.0091860081218442	17.732267385742787	0.0517489018081335	0.9595430560572108	0.9829001469256798	T	P02686	MBP	T17	MBP_T17	5
This study (HEK293F TR)	5min	This study (HEK293F TR) 5min	Q8WUM0_S44	0.0061923920877262	18.27889889569084	0.05173463147944	0.9595542017622952	0.9829001469256798	S	Q8WUM0	NUP133	S44	NUP133_S44	5
This study (HEK293F TR)	5min	This study (HEK293F TR) 5min	O94885_S507	-0.0056502310567978	17.509625807143355	-0.0516300368716026	0.959635894661196	0.9829430168407072	S	O94885	SASH1	S507	SASH1_S507	5
This study (HEK293F TR)	5min	This study (HEK293F TR) 5min	O94885_S510	-0.0056502310567978	17.509625807143355	-0.0516300368716026	0.959635894661196	0.9829430168407072	S	O94885	SASH1	S510	SASH1_S510	5
This study (HEK293F TR)	5min	This study (HEK293F TR) 5min	Q9H4A3_S31	0.0107266810357149	12.164304115141933	0.0515768538331183	0.95967743309022	0.9829534999059292	S	Q9H4A3	WNK1	S31	WNK1_S31	5
This study (HEK293F TR)	5min	This study (HEK293F TR) 5min	Q9H334_S618	0.008143560101292	18.86228108863944	0.0515659227172193	0.9596859708158834	0.9829534999059292	S	Q9H334	FOXP1	S618	FOXP1_S618	5
This study (HEK293F TR)	5min	This study (HEK293F TR) 5min	Q6BDS2_S1106	0.0054410873490944	20.07361625710919	0.0515345902390525	0.9597104430125024	0.982958161523703	S	Q6BDS2	BLTP3A	S1106	BLTP3A_S1106	5
This study (HEK293F TR)	5min	This study (HEK293F TR) 5min	O43815_S373	0.00482900178228	17.82892151155501	0.0514938634987635	0.9597422526506728	0.9829703379733514	S	O43815	STRN	S373	STRN_S373	5
This study (HEK293F TR)	5min	This study (HEK293F TR) 5min	O95197_S1014	-0.0180444709401896	17.073020809396137	-0.0512104496051598	0.959963615186217	0.9831429324350796	S	O95197	RTN3	S1014	RTN3_S1014	5
This study (HEK293F TR)	5min	This study (HEK293F TR) 5min	Q9NQP4_S125	0.0091654769705051	15.4041866104485	0.0512040351094319	0.959968625316156	0.9831429324350796	S	Q9NQP4	PFDN4	S125	PFDN4_S125	5
This study (HEK293F TR)	5min	This study (HEK293F TR) 5min	Q03188_S620	-0.0104812391020026	14.599191746653066	-0.0512015803700334	0.9599705426245292	0.9831429324350796	S	Q03188	CENPC	S620	CENPC_S620	5
This study (HEK293F TR)	5min	This study (HEK293F TR) 5min	O60238_S118	-0.0057352208335537	17.10718399690495	-0.0511168922691369	0.960036689603653	0.9831547660483948	S	O60238	BNIP3L	S118	BNIP3L_S118	5
This study (HEK293F TR)	5min	This study (HEK293F TR) 5min	Q96PD2_S726	-0.0084337589369436	14.82721828512092	-0.0511102571915104	0.960041872048919	0.9831547660483948	S	Q96PD2	DCBLD2	S726	DCBLD2_S726	5
This study (HEK293F TR)	5min	This study (HEK293F TR) 5min	Q96PD2_S727	-0.0084337589369436	14.82721828512092	-0.0511102571915104	0.960041872048919	0.9831547660483948	S	Q96PD2	DCBLD2	S727	DCBLD2_S727	5
This study (HEK293F TR)	5min	This study (HEK293F TR) 5min	Q9HAU0_T836	0.0157743288672289	14.122620398961452	0.05098983345237	0.9601359314793746	0.9831594361007964	T	Q9HAU0	PLEKHA5	T836	PLEKHA5_T836	5
This study (HEK293F TR)	5min	This study (HEK293F TR) 5min	Q9NQG7_S354	0.0113119857523003	13.972674883609685	0.0509811488654774	0.9601427147781424	0.9831594361007964	S	Q9NQG7	HPS4	S354	HPS4_S354	5
This study (HEK293F TR)	5min	This study (HEK293F TR) 5min	Q9Y6Q9_S867	-0.0076880619023409	14.26234762312598	-0.0509715440831887	0.960150216820722	0.9831594361007964	S	Q9Y6Q9	NCOA3	S867	NCOA3_S867	5
This study (HEK293F TR)	5min	This study (HEK293F TR) 5min	Q14157_S458	0.0098355964794549	14.11638813387061	0.0509191279183411	0.9601911577769516	0.9831594361007964	S	Q14157	UBAP2L	S458	UBAP2L_S458	5
This study (HEK293F TR)	5min	This study (HEK293F TR) 5min	Q9H3U1_S4	0.0083873001413934	17.981108587805437	0.0509046405464104	0.9602024735218676	0.9831594361007964	S	Q9H3U1	UNC45A	S4	UNC45A_S4	5
This study (HEK293F TR)	5min	This study (HEK293F TR) 5min	Q12888_S493	-0.0066928297912998	15.821947677189028	-0.0509019530509895	0.9602045726622186	0.9831594361007964	S	Q12888	TP53BP1	S493	TP53BP1_S493	5
This study (HEK293F TR)	5min	This study (HEK293F TR) 5min	Q5T5U3_S1668	0.0048498396819987	17.35321527154775	0.0508882779830267	0.9602152539454836	0.9831594361007964	S	Q5T5U3	ARHGAP21	S1668	ARHGAP21_S1668	5
This study (HEK293F TR)	5min	This study (HEK293F TR) 5min	O00566_S327	-0.0128904787512311	15.352737721131652	-0.0508747914130295	0.9602257880051512	0.9831594361007964	S	O00566	MPHOSPH10	S327	MPHOSPH10_S327	5
This study (HEK293F TR)	5min	This study (HEK293F TR) 5min	Q7Z5J4_S1135	-0.0060988845184475	17.933030591423613	-0.0508458746393883	0.960248374279765	0.9831594361007964	S	Q7Z5J4	RAI1	S1135	RAI1_S1135	5
This study (HEK293F TR)	5min	This study (HEK293F TR) 5min	P33176_S917	-0.0070394525539185	18.648548533175223	-0.0508274288929299	0.9602627818772954	0.9831594361007964	S	P33176	KIF5B	S917	KIF5B_S917	5
This study (HEK293F TR)	5min	This study (HEK293F TR) 5min	Q9UPQ9_S337	0.0106462645188578	14.774812460123664	0.0507705895029321	0.9603071780608629	0.9831594361007964	S	Q9UPQ9	TNRC6B	S337	TNRC6B_S337	5
This study (HEK293F TR)	5min	This study (HEK293F TR) 5min	Q9NVP1_T94	-0.0160965241244213	19.05565398402417	-0.0507451741672511	0.9603270295485736	0.9831594361007964	T	Q9NVP1	DDX18	T94	DDX18_T94	5
This study (HEK293F TR)	5min	This study (HEK293F TR) 5min	Q147X3_S196	0.0057823767766258	16.27419397693273	0.050698331558036	0.9603636175886788	0.9831594361007964	S	Q147X3	NAA30	S196	NAA30_S196	5
This study (HEK293F TR)	5min	This study (HEK293F TR) 5min	O60841_T280	-0.0137008571043253	17.850522646056298	-0.0506665220029234	0.9603884635953956	0.9831594361007964	T	O60841	EIF5B	T280	EIF5B_T280	5
This study (HEK293F TR)	5min	This study (HEK293F TR) 5min	Q8N108_S491	-0.0067407136365638	18.94497762131081	-0.0506113183847766	0.9604315824861028	0.9831594361007964	S	Q8N108	MIER1	S491	MIER1_S491	5
This study (HEK293F TR)	5min	This study (HEK293F TR) 5min	Q9UQ35_S250	-0.0196591328586528	16.907799108181457	-0.0505778242194655	0.96045774444435	0.9831594361007964	S	Q9UQ35	SRRM2	S250	SRRM2_S250	5
This study (HEK293F TR)	5min	This study (HEK293F TR) 5min	O14686_S681	-0.0057599383270563	18.10835079957901	-0.0505312992135437	0.9604940847415204	0.9831594361007964	S	O14686	KMT2D	S681	KMT2D_S681	5
This study (HEK293F TR)	5min	This study (HEK293F TR) 5min	Q9H1B7_S662	0.0042782134111689	18.22951946227132	0.0505089356955762	0.9605115527331888	0.9831594361007964	S	Q9H1B7	IRF2BPL	S662	IRF2BPL_S662	5
This study (HEK293F TR)	5min	This study (HEK293F TR) 5min	Q9BTA9_S12	-0.0111872305606439	13.71072072393003	-0.0504948456989295	0.9605225583446044	0.9831594361007964	S	Q9BTA9	WAC	S12	WAC_S12	5
This study (HEK293F TR)	5min	This study (HEK293F TR) 5min	O00750_S308	-0.0150395420355895	13.56581027716318	-0.0504848019522106	0.9605304034597608	0.9831594361007964	S	O00750	PIK3C2B	S308	PIK3C2B_S308	5
This study (HEK293F TR)	5min	This study (HEK293F TR) 5min	O75962_S1632	-0.0084307555871614	15.797680524464178	-0.0503803794478054	0.9606119675561442	0.9831594361007964	S	O75962	TRIO	S1632	TRIO_S1632	5
This study (HEK293F TR)	5min	This study (HEK293F TR) 5min	O75962_S1633	-0.0084307555871614	15.797680524464178	-0.0503803794478054	0.9606119675561442	0.9831594361007964	S	O75962	TRIO	S1633	TRIO_S1633	5
This study (HEK293F TR)	5min	This study (HEK293F TR) 5min	Q96QE3_S824	-0.0078912149110337	13.966152237582223	-0.0503750887139426	0.960616100144396	0.9831594361007964	S	Q96QE3	ATAD5	S824	ATAD5_S824	5
This study (HEK293F TR)	5min	This study (HEK293F TR) 5min	Q9UNY4_S300	-0.0110186061987818	14.8633440503852	-0.0503334553264864	0.9606486199935886	0.9831594361007964	S	Q9UNY4	TTF2	S300	TTF2_S300	5
This study (HEK293F TR)	5min	This study (HEK293F TR) 5min	Q9P2M7_S159	-0.0065603665868749	15.621147539359944	-0.0503245269479732	0.9606555939618246	0.9831594361007964	S	Q9P2M7	CGN	S159	CGN_S159	5
This study (HEK293F TR)	5min	This study (HEK293F TR) 5min	Q8NDT2_S562	-0.005994176933239	17.39206814314773	-0.0502830900053156	0.96068796045667	0.9831594361007964	S	Q8NDT2	RBM15B	S562	RBM15B_S562	5
This study (HEK293F TR)	5min	This study (HEK293F TR) 5min	Q9Y216_S646	-0.005919742257447	16.48865435658844	-0.0502808674498962	0.9606896965020724	0.9831594361007964	S	Q9Y216	MTMR7	S646	MTMR7_S646	5
This study (HEK293F TR)	5min	This study (HEK293F TR) 5min	Q96L93_S1017	0.0062906988399724	14.912778772131334	0.0502655302650693	0.9607016764336664	0.9831594361007964	S	Q96L93	KIF16B	S1017	KIF16B_S1017	5
This study (HEK293F TR)	5min	This study (HEK293F TR) 5min	Q96L93_S1023	0.0062906988399724	14.912778772131334	0.0502655302650693	0.9607016764336664	0.9831594361007964	S	Q96L93	KIF16B	S1023	KIF16B_S1023	5
This study (HEK293F TR)	5min	This study (HEK293F TR) 5min	Q9UQ35_S456	0.0190570419407372	19.63743450533546	0.0502584495287452	0.9607072072262696	0.9831594361007964	S	Q9UQ35	SRRM2	S456	SRRM2_S456	5
This study (HEK293F TR)	5min	This study (HEK293F TR) 5min	Q8IYD1_S189	-0.0142945835897343	16.144503612079294	-0.0502485245054556	0.9607149597068312	0.9831594361007964	S	Q8IYD1	GSPT2	S189	GSPT2_S189	5
This study (HEK293F TR)	5min	This study (HEK293F TR) 5min	Q9BTA9_S470	-0.0119850776648355	15.60616606569826	-0.0502473642433493	0.9607158659930805	0.9831594361007964	S	Q9BTA9	WAC	S470	WAC_S470	5
This study (HEK293F TR)	5min	This study (HEK293F TR) 5min	Q9BTA9_T457	-0.0119850776648355	15.60616606569826	-0.0502473642433493	0.9607158659930805	0.9831594361007964	T	Q9BTA9	WAC	T457	WAC_T457	5
This study (HEK293F TR)	5min	This study (HEK293F TR) 5min	A6NDB9_S132	-0.0056959025395109	16.490484886613178	-0.0502371013063012	0.9607238824245	0.9831594361007964	S	A6NDB9	PALM3	S132	PALM3_S132	5
This study (HEK293F TR)	5min	This study (HEK293F TR) 5min	O75554_S271	0.0095071853253276	15.948823917744054	0.050013772422528	0.9608983268350432	0.9832926749050844	S	O75554	WBP4	S271	WBP4_S271	5
This study (HEK293F TR)	5min	This study (HEK293F TR) 5min	O00418_S462	0.0059777782721095	13.8798304787421	0.0500132696878278	0.9608987195284896	0.9832926749050844	S	O00418	EEF2K	S462	EEF2K_S462	5
This study (HEK293F TR)	5min	This study (HEK293F TR) 5min	Q8TER5_S401	-0.0040133533306701	19.51219555460759	-0.0499892174677839	0.9609175070827276	0.9832926749050844	S	Q8TER5	ARHGEF40	S401	ARHGEF40_S401	5
This study (HEK293F TR)	5min	This study (HEK293F TR) 5min	Q9Y4F5_S478	-0.008971569863764	17.052210593906807	-0.0499683697735041	0.9609337915529677	0.9832926749050844	S	Q9Y4F5	CEP170B	S478	CEP170B_S478	5
This study (HEK293F TR)	5min	This study (HEK293F TR) 5min	A4D1S0_S72	0.0053851298353286	18.763162680701825	0.0499098598082307	0.9609794947282976	0.9832986584903136	S	A4D1S0	KLRG2	S72	KLRG2_S72	5
This study (HEK293F TR)	5min	This study (HEK293F TR) 5min	A4D1S0_S77	0.0053851298353286	18.763162680701825	0.0499098598082307	0.9609794947282976	0.9832986584903136	S	A4D1S0	KLRG2	S77	KLRG2_S77	5
This study (HEK293F TR)	5min	This study (HEK293F TR) 5min	Q9NYA4_S621	0.0075585543552953	15.191249006972864	0.0498009264325902	0.9610645849106492	0.9833617910206252	S	Q9NYA4	MTMR4	S621	MTMR4_S621	5
This study (HEK293F TR)	5min	This study (HEK293F TR) 5min	P23528_S23	-0.0061642867995175	17.521438479085944	-0.0497798445594593	0.9610810524688336	0.9833617910206252	S	P23528	CFL1	S23	CFL1_S23	5
This study (HEK293F TR)	5min	This study (HEK293F TR) 5min	Q14789_S1568	-0.006532892161335	13.475604527189518	-0.0497529282521914	0.96110207747097	0.983362912301457	S	Q14789	GOLGB1	S1568	GOLGB1_S1568	5
This study (HEK293F TR)	5min	This study (HEK293F TR) 5min	Q2M3C6_S475	-0.0058183872603088	16.494386769471713	-0.049653281078895	0.9611799146396196	0.9834221603679008	S	Q2M3C6	TMEM266	S475	TMEM266_S475	5
This study (HEK293F TR)	5min	This study (HEK293F TR) 5min	Q96C57_T210	-0.013606081656734	14.29275512798656	-0.0495045326652904	0.9612961069210508	0.9834844100847546	T	Q96C57	CUSTOS	T210	CUSTOS_T210	5
This study (HEK293F TR)	5min	This study (HEK293F TR) 5min	Q8IX07_S901	-0.0078894177093573	15.272042093257753	-0.0494988431453782	0.9613005512106624	0.9834844100847546	S	Q8IX07	ZFPM1	S901	ZFPM1_S901	5
This study (HEK293F TR)	5min	This study (HEK293F TR) 5min	Q8IX07_S909	-0.0078894177093573	15.272042093257753	-0.0494988431453782	0.9613005512106624	0.9834844100847546	S	Q8IX07	ZFPM1	S909	ZFPM1_S909	5
This study (HEK293F TR)	5min	This study (HEK293F TR) 5min	Q8N1F8_S389	0.0057264290979226	15.277821870858698	0.0494656081255452	0.9613265123126946	0.9834904674162506	S	Q8N1F8	STK11IP	S389	STK11IP_S389	5
This study (HEK293F TR)	5min	This study (HEK293F TR) 5min	O15027_S342	0.0114333432981243	13.100340837125964	0.0494147148157737	0.9613662670467548	0.9834904674162506	S	O15027	SEC16A	S342	SEC16A_S342	5
This study (HEK293F TR)	5min	This study (HEK293F TR) 5min	O15027_S344	0.0114333432981243	13.100340837125964	0.0494147148157737	0.9613662670467548	0.9834904674162506	S	O15027	SEC16A	S344	SEC16A_S344	5
This study (HEK293F TR)	5min	This study (HEK293F TR) 5min	Q9UJU6_T295	-0.0064940864173621	18.16304518118488	-0.04932823408816	0.9614338207377248	0.9835078488732673	T	Q9UJU6	DBNL	T295	DBNL_T295	5
This study (HEK293F TR)	5min	This study (HEK293F TR) 5min	P51114_S499	-0.0049146494654479	19.23294425567241	-0.0493165046314178	0.961442983127898	0.9835078488732673	S	P51114	FXR1	S499	FXR1_S499	5
This study (HEK293F TR)	5min	This study (HEK293F TR) 5min	Q8WX93_S728	-0.0068773625679305	18.44506357289613	-0.0493164142989992	0.9614430536905116	0.9835078488732673	S	Q8WX93	PALLD	S728	PALLD_S728	5
This study (HEK293F TR)	5min	This study (HEK293F TR) 5min	P15822_T2680	0.0209671678336267	15.325461390757113	0.0491847673632674	0.961545889245649	0.9835663426231472	T	P15822	HIVEP1	T2680	HIVEP1_T2680	5
This study (HEK293F TR)	5min	This study (HEK293F TR) 5min	Q9Y2X7_S575	-0.0062403695643133	15.04926068114419	-0.0491278481047601	0.9615903517531044	0.9835663426231472	S	Q9Y2X7	GIT1	S575	GIT1_S575	5
This study (HEK293F TR)	5min	This study (HEK293F TR) 5min	O43379_S1348	0.0053573826426855	18.46880442026364	0.0491220510304624	0.9615948801481452	0.9835663426231472	S	O43379	WDR62	S1348	WDR62_S1348	5
This study (HEK293F TR)	5min	This study (HEK293F TR) 5min	Q9BX63_S116	-0.009762208601824	14.576611522340468	-0.0490424898385701	0.9616570296572328	0.9835663426231472	S	Q9BX63	BRIP1	S116	BRIP1_S116	5
This study (HEK293F TR)	5min	This study (HEK293F TR) 5min	Q9BX63_T113	-0.009762208601824	14.576611522340468	-0.0490424898385701	0.9616570296572328	0.9835663426231472	T	Q9BX63	BRIP1	T113	BRIP1_T113	5
This study (HEK293F TR)	5min	This study (HEK293F TR) 5min	Q96GD3_S509	0.0052514777570991	14.640381948150376	0.049039328029402	0.9616594995211633	0.9835663426231472	S	Q96GD3	SCMH1	S509	SCMH1_S509	5
This study (HEK293F TR)	5min	This study (HEK293F TR) 5min	Q96GD3_S512	0.0052514777570991	14.640381948150376	0.049039328029402	0.9616594995211633	0.9835663426231472	S	Q96GD3	SCMH1	S512	SCMH1_S512	5
This study (HEK293F TR)	5min	This study (HEK293F TR) 5min	Q86X29_Y535	0.0078368289070702	13.074594649026338	0.0490390699218686	0.9616597011432444	0.9835663426231472	Y	Q86X29	LSR	Y535	LSR_Y535	5
This study (HEK293F TR)	5min	This study (HEK293F TR) 5min	Q92786_S514	-0.0062348852903966	17.296668981378037	-0.0489996368109524	0.9616905045612386	0.9835774601837536	S	Q92786	PROX1	S514	PROX1_S514	5
This study (HEK293F TR)	5min	This study (HEK293F TR) 5min	Q01082_T2337	0.0070418521261608	16.56637955725409	0.0488008399486739	0.9618457969346088	0.9836901815059372	T	Q01082	SPTBN1	T2337	SPTBN1_T2337	5
This study (HEK293F TR)	5min	This study (HEK293F TR) 5min	Q58WW2_S850	0.0068448084842245	17.433054152169564	0.0487822976639608	0.961860281528941	0.9836901815059372	S	Q58WW2	DCAF6	S850	DCAF6_S850	5
This study (HEK293F TR)	5min	This study (HEK293F TR) 5min	Q96QE3_S354	0.0068049399293279	15.961144596816515	0.0487676566514634	0.9618717185937476	0.9836901815059372	S	Q96QE3	ATAD5	S354	ATAD5_S354	5
This study (HEK293F TR)	5min	This study (HEK293F TR) 5min	O75376_S2102	0.005455166420031	14.165014044857076	0.0487552762349234	0.9618813897641691	0.9836901815059372	S	O75376	NCOR1	S2102	NCOR1_S2102	5
This study (HEK293F TR)	5min	This study (HEK293F TR) 5min	P29590_S504	-0.0049026993988405	19.063515031551912	-0.0487309452229159	0.9619003963614186	0.9836901815059372	S	P29590	PML	S504	PML_S504	5
This study (HEK293F TR)	5min	This study (HEK293F TR) 5min	Q8N6H7_S414	0.0080335420392838	15.280824263822204	0.0486979936591001	0.9619261370928572	0.9836961178539896	S	Q8N6H7	ARFGAP2	S414	ARFGAP2_S414	5
This study (HEK293F TR)	5min	This study (HEK293F TR) 5min	Q6MZP7_S276	-0.0045895174792693	14.410871957297346	-0.0484869855009322	0.962090971124594	0.983844292220029	S	Q6MZP7	LIN54	S276	LIN54_S276	5
This study (HEK293F TR)	5min	This study (HEK293F TR) 5min	O75122_S512	-0.0069549666252868	18.497749232108315	-0.0484383227022944	0.9621289854835372	0.9838591198503832	S	O75122	CLASP2	S512	CLASP2_S512	5
This study (HEK293F TR)	5min	This study (HEK293F TR) 5min	Q14008_S2013	-0.0127716331755145	17.641669753654444	-0.0484105370596153	0.9621506910889523	0.9838591198503832	S	Q14008	CKAP5	S2013	CKAP5_S2013	5
This study (HEK293F TR)	5min	This study (HEK293F TR) 5min	Q5UIP0_S2154	-0.0083673309289284	14.38393386014708	-0.0483878068883253	0.9621684474815598	0.9838591198503832	S	Q5UIP0	RIF1	S2154	RIF1_S2154	5
This study (HEK293F TR)	5min	This study (HEK293F TR) 5min	Q9Y4H2_S932	0.0054971128455818	15.415748003783133	0.0483553167504489	0.962193828217524	0.9838591198503832	S	Q9Y4H2	IRS2	S932	IRS2_S932	5
This study (HEK293F TR)	5min	This study (HEK293F TR) 5min	P34932_S556	0.0126872199282104	20.972731380662164	0.0483122515556799	0.9622274700720768	0.9838591198503832	S	P34932	HSPA4	S556	HSPA4_S556	5
This study (HEK293F TR)	5min	This study (HEK293F TR) 5min	Q70E73_S1154	0.0062475928725724	17.08210038013778	0.0483026921710657	0.9622349377236208	0.9838591198503832	S	Q70E73	RAPH1	S1154	RAPH1_S1154	5
This study (HEK293F TR)	5min	This study (HEK293F TR) 5min	Q14978_S622	-0.01054779424841	17.674109518949702	-0.0482642293251907	0.9622649843742676	0.9838591198503832	S	Q14978	NOLC1	S622	NOLC1_S622	5
This study (HEK293F TR)	5min	This study (HEK293F TR) 5min	Q14978_S623	-0.01054779424841	17.674109518949702	-0.0482642293251907	0.9622649843742676	0.9838591198503832	S	Q14978	NOLC1	S623	NOLC1_S623	5
This study (HEK293F TR)	5min	This study (HEK293F TR) 5min	Q9BY12_T279	-0.0071822198941973	15.447150244586128	-0.0482053291830253	0.9623109964787372	0.9838772363344844	T	Q9BY12	SCAPER	T279	SCAPER_T279	5
This study (HEK293F TR)	5min	This study (HEK293F TR) 5min	Q3B820_S655	-0.0053874446896706	17.56679468765336	-0.0481350510348064	0.9623658971334058	0.9838772363344844	S	Q3B820	FAM161A	S655	FAM161A_S655	5
This study (HEK293F TR)	5min	This study (HEK293F TR) 5min	Q96D71_S535	-0.0080742053207814	15.06674564647886	-0.0481271559952395	0.9623720646795422	0.9838772363344844	S	Q96D71	REPS1	S535	REPS1_S535	5
This study (HEK293F TR)	5min	This study (HEK293F TR) 5min	Q5JSZ5_S1484	0.0055953278417728	14.82258739214512	0.0481071793638545	0.962387670286565	0.9838772363344844	S	Q5JSZ5	PRRC2B	S1484	PRRC2B_S1484	5
This study (HEK293F TR)	5min	This study (HEK293F TR) 5min	Q8N3F8_S323	0.0066436871491148	16.180120631814333	0.0480857073619611	0.9624044440847944	0.9838772363344844	S	Q8N3F8	MICALL1	S323	MICALL1_S323	5
This study (HEK293F TR)	5min	This study (HEK293F TR) 5min	P98174_S64	0.0075533096362487	13.77902327697348	0.0480542483168378	0.96242901973465	0.9838772363344844	S	P98174	FGD1	S64	FGD1_S64	5
This study (HEK293F TR)	5min	This study (HEK293F TR) 5min	Q9BZD6_S200	0.0061949539704251	16.478390252455057	0.0480049240098877	0.9624675517190656	0.9838772363344844	S	Q9BZD6	PRRG4	S200	PRRG4_S200	5
This study (HEK293F TR)	5min	This study (HEK293F TR) 5min	Q9BZD6_S202	0.0061949539704251	16.478390252455057	0.0480049240098877	0.9624675517190656	0.9838772363344844	S	Q9BZD6	PRRG4	S202	PRRG4_S202	5
This study (HEK293F TR)	5min	This study (HEK293F TR) 5min	Q8TEJ3_S381	-0.006032770715084	17.707735444852094	-0.0479587140303125	0.9625036508906586	0.9838772363344844	S	Q8TEJ3	SH3RF3	S381	SH3RF3_S381	5
This study (HEK293F TR)	5min	This study (HEK293F TR) 5min	P48634_S98	0.0095076173994179	14.225247618759228	0.0479435207954199	0.9625155198434344	0.9838772363344844	S	P48634	PRRC2A	S98	PRRC2A_S98	5
This study (HEK293F TR)	5min	This study (HEK293F TR) 5min	Q6P2E9_S780	0.0048173561350566	17.952868112161788	0.0479404898895305	0.9625178875877684	0.9838772363344844	S	Q6P2E9	EDC4	S780	EDC4_S780	5
This study (HEK293F TR)	5min	This study (HEK293F TR) 5min	Q9P273_S113	0.0098275270568901	15.17295427461624	0.0479352540398746	0.9625219778355234	0.9838772363344844	S	Q9P273	TENM3	S113	TENM3_S113	5
This study (HEK293F TR)	5min	This study (HEK293F TR) 5min	Q12830_S1559	-0.006063388684165	16.012117260083507	-0.0477685325395031	0.9626522213141984	0.9839882988650888	S	Q12830	BPTF	S1559	BPTF_S1559	5
This study (HEK293F TR)	5min	This study (HEK293F TR) 5min	Q99575_S729	-0.0060004195634206	17.14598716436047	-0.0477451174866828	0.9626705133334676	0.9839882988650888	S	Q99575	POP1	S729	POP1_S729	5
This study (HEK293F TR)	5min	This study (HEK293F TR) 5min	Q9NYI0_S1020	0.0047546737209529	19.03507626614539	0.0477030372194606	0.962703386817194	0.9840015166384424	S	Q9NYI0	PSD3	S1020	PSD3_S1020	5
This study (HEK293F TR)	5min	This study (HEK293F TR) 5min	Q5T200_S1659	-0.0059298149084856	14.67111192993584	-0.0475583606950505	0.9628164099640774	0.9840762706228116	S	Q5T200	ZC3H13	S1659	ZC3H13_S1659	5
This study (HEK293F TR)	5min	This study (HEK293F TR) 5min	Q5T200_S1660	-0.0059298149084856	14.67111192993584	-0.0475583606950505	0.9628164099640774	0.9840762706228116	S	Q5T200	ZC3H13	S1660	ZC3H13_S1660	5
This study (HEK293F TR)	5min	This study (HEK293F TR) 5min	Q5SSJ5_S111	-0.0101786728134918	17.752287114209377	-0.0475099818632798	0.9628542043121652	0.9840945151699566	S	Q5SSJ5	HP1BP3	S111	HP1BP3_S111	5
This study (HEK293F TR)	5min	This study (HEK293F TR) 5min	P35658_S657	0.004621135256329	20.21743834384102	0.0474143213968659	0.9629289361356264	0.9841505104857228	S	P35658	NUP214	S657	NUP214_S657	5
This study (HEK293F TR)	5min	This study (HEK293F TR) 5min	Q9Y3Y2_T33	-0.0094807187278895	18.163054360170623	-0.0472741931948877	0.963038407682378	0.9842406746801088	T	Q9Y3Y2	CHTOP	T33	CHTOP_T33	5
This study (HEK293F TR)	5min	This study (HEK293F TR) 5min	Q9BXS6_S135	-0.0049120221525136	16.44572743724965	-0.0472410972541489	0.9630642631475752	0.9842406746801088	S	Q9BXS6	NUSAP1	S135	NUSAP1_S135	5
This study (HEK293F TR)	5min	This study (HEK293F TR) 5min	Q14676_S981	-0.0044992953111808	14.58792058079093	-0.0472247976872664	0.9630769968365324	0.9842406746801088	S	Q14676	MDC1	S981	MDC1_S981	5
This study (HEK293F TR)	5min	This study (HEK293F TR) 5min	Q8NEY1_S1184	-0.0051558904313147	18.35007558200329	-0.0471738219261754	0.9631168206308418	0.9842485954122566	S	Q8NEY1	NAV1	S1184	NAV1_S1184	5
This study (HEK293F TR)	5min	This study (HEK293F TR) 5min	Q9BYW2_S1415	0.0076344357638618	17.176113200788382	0.047098222363555	0.9631758814681536	0.9842485954122566	S	Q9BYW2	SETD2	S1415	SETD2_S1415	5
This study (HEK293F TR)	5min	This study (HEK293F TR) 5min	Q9BYW2_S1417	0.0076344357638618	17.176113200788382	0.047098222363555	0.9631758814681536	0.9842485954122566	S	Q9BYW2	SETD2	S1417	SETD2_S1417	5
This study (HEK293F TR)	5min	This study (HEK293F TR) 5min	Q4VCS5_S309	-0.0064755341134947	24.749266138264264	-0.047070321394583	0.9631976786700046	0.9842485954122566	S	Q4VCS5	AMOT	S309	AMOT_S309	5
This study (HEK293F TR)	5min	This study (HEK293F TR) 5min	Q9BQ39_S117	-0.0057842697536578	18.357593985046915	-0.0470638461839038	0.9632027373329358	0.9842485954122566	S	Q9BQ39	DDX50	S117	DDX50_S117	5
This study (HEK293F TR)	5min	This study (HEK293F TR) 5min	O00178_S633	-0.0086917016725749	15.040058711833057	-0.047055020874494	0.9632096319785516	0.9842485954122566	S	O00178	GTPBP1	S633	GTPBP1_S633	5
This study (HEK293F TR)	5min	This study (HEK293F TR) 5min	Q4AC94_T727	-0.0043932031772619	15.540479168638232	-0.0470361471827238	0.9632243767882468	0.9842485954122566	T	Q4AC94	C2CD3	T727	C2CD3_T727	5
This study (HEK293F TR)	5min	This study (HEK293F TR) 5min	Q96DY7_S758	0.0050518959668615	19.189430901484645	0.0470075706462855	0.9632467018375372	0.9842510252385503	S	Q96DY7	MTBP	S758	MTBP_S758	5
This study (HEK293F TR)	5min	This study (HEK293F TR) 5min	Q02241_S744	-0.0072888248576035	14.581262452635125	-0.046943242172065	0.9632969577439932	0.9842819942838594	S	Q02241	KIF23	S744	KIF23_S744	5
This study (HEK293F TR)	5min	This study (HEK293F TR) 5min	Q70EK8_S658	0.0046035276540621	16.991022410712507	0.0468602454818411	0.9633617982289892	0.9843278640357204	S	Q70EK8	USP53	S658	USP53_S658	5
This study (HEK293F TR)	5min	This study (HEK293F TR) 5min	Q12888_T543	-0.0052171563523621	18.75933417329309	-0.0468033382067708	0.9634062567292536	0.9843405835258896	T	Q12888	TP53BP1	T543	TP53BP1_T543	5
This study (HEK293F TR)	5min	This study (HEK293F TR) 5min	P51114_T605	0.0085906450979891	15.477142485860773	0.0467677068255905	0.9634340936177944	0.9843405835258896	T	P51114	FXR1	T605	FXR1_T605	5
This study (HEK293F TR)	5min	This study (HEK293F TR) 5min	P51114_T611	0.0085906450979891	15.477142485860773	0.0467677068255905	0.9634340936177944	0.9843405835258896	T	P51114	FXR1	T611	FXR1_T611	5
This study (HEK293F TR)	5min	This study (HEK293F TR) 5min	P07947_S44	0.0047193071865834	15.759920802324974	0.046729670219109	0.963463809635218	0.9843505623411992	S	P07947	YES1	S44	YES1_S44	5
This study (HEK293F TR)	5min	This study (HEK293F TR) 5min	O95644_S153	-0.0215742219978523	14.743182034780462	-0.0467016698076379	0.9634856849332016	0.9843525302122073	S	O95644	NFATC1	S153	NFATC1_S153	5
This study (HEK293F TR)	5min	This study (HEK293F TR) 5min	Q9NVI1_T1310	0.0061145901138601	18.463781161298787	0.0466720457045969	0.9635088287724792	0.9843544159194882	T	Q9NVI1	FANCI	T1310	FANCI_T1310	5
This study (HEK293F TR)	5min	This study (HEK293F TR) 5min	Q9Y2W1_S749	-0.0073982467847582	15.42954365137984	-0.0466482373157051	0.9635274291083914	0.9843544159194882	S	Q9Y2W1	THRAP3	S749	THRAP3_S749	5
This study (HEK293F TR)	5min	This study (HEK293F TR) 5min	P49792_T1146	0.0171589278198371	13.767846945005203	0.0465811421409269	0.963579847424056	0.984367205884872	T	P49792	RANBP2	T1146	RANBP2_T1146	5
This study (HEK293F TR)	5min	This study (HEK293F TR) 5min	P49792_T1149	0.0171589278198371	13.767846945005203	0.0465811421409269	0.963579847424056	0.984367205884872	T	P49792	RANBP2	T1149	RANBP2_T1149	5
This study (HEK293F TR)	5min	This study (HEK293F TR) 5min	Q9P2R6_S690	0.019087118049768	15.12192030124882	0.0464422726219232	0.963688340232698	0.9844413067389156	S	Q9P2R6	RERE	S690	RERE_S690	5
This study (HEK293F TR)	5min	This study (HEK293F TR) 5min	P46087_S680	-0.0134910003727455	14.526090488216605	-0.0464372228486092	0.9636922854185972	0.9844413067389156	S	P46087	NOP2	S680	NOP2_S680	5
This study (HEK293F TR)	5min	This study (HEK293F TR) 5min	Q9Y4B4_S1194	-0.0062015073708199	15.16107300913749	-0.0461574819675386	0.9639108373362532	0.9846431534191584	S	Q9Y4B4	RAD54L2	S1194	RAD54L2_S1194	5
This study (HEK293F TR)	5min	This study (HEK293F TR) 5min	Q16629_S221	-0.0120682924553428	16.09392198439907	-0.0461332258727237	0.9639297879316712	0.9846431534191584	S	Q16629	SRSF7	S221	SRSF7_S221	5
This study (HEK293F TR)	5min	This study (HEK293F TR) 5min	Q4KMP7_T148	-0.0153061206634106	19.536678859106427	-0.0459953780253061	0.9640374849596172	0.9847159762438916	T	Q4KMP7	TBC1D10B	T148	TBC1D10B_T148	5
This study (HEK293F TR)	5min	This study (HEK293F TR) 5min	Q9UQ35_S761	0.0118061818144745	14.783821282071074	0.0459659899288583	0.964060445229612	0.9847159762438916	S	Q9UQ35	SRRM2	S761	SRRM2_S761	5
This study (HEK293F TR)	5min	This study (HEK293F TR) 5min	Q14684_S680	0.0073001291096481	19.793938011689	0.0459653458037364	0.9640609484707032	0.9847159762438916	S	Q14684	RRP1B	S680	RRP1B_S680	5
This study (HEK293F TR)	5min	This study (HEK293F TR) 5min	Q8NBR6_S66	-0.0052098588717104	14.874954211863963	-0.0459319342227466	0.9640870522417158	0.9847222550407372	S	Q8NBR6	MINDY2	S66	MINDY2_S66	5
This study (HEK293F TR)	5min	This study (HEK293F TR) 5min	Q8N201_S307	-0.0059854761619071	15.567845644040178	-0.0458847794144883	0.9641238933829832	0.9847395005422592	S	Q8N201	INTS1	S307	INTS1_S307	5
This study (HEK293F TR)	5min	This study (HEK293F TR) 5min	Q9Y5J1_T221	0.0062038826582853	15.009092527877828	0.0458527436418561	0.9641489223627138	0.9847446808417004	T	Q9Y5J1	UTP18	T221	UTP18_T221	5
This study (HEK293F TR)	5min	This study (HEK293F TR) 5min	Q7RTP6_S1457	-0.0047027089322	17.270606824533278	-0.045756213227365	0.9642243400996056	0.9847653452539624	S	Q7RTP6	MICAL3	S1457	MICAL3_S1457	5
This study (HEK293F TR)	5min	This study (HEK293F TR) 5min	Q9UQ35_S2121	-0.0119633454210053	16.78919864011712	-0.0457495711480245	0.964229529467868	0.9847653452539624	S	Q9UQ35	SRRM2	S2121	SRRM2_S2121	5
This study (HEK293F TR)	5min	This study (HEK293F TR) 5min	Q9Y570_S25	0.0100018409979405	19.10385372196053	0.0457307652571438	0.964244222269564	0.9847653452539624	S	Q9Y570	PPME1	S25	PPME1_S25	5
This study (HEK293F TR)	5min	This study (HEK293F TR) 5min	Q96CB8_S128	0.0069669490811072	17.368793373688355	0.0457246695391409	0.9642489847788986	0.9847653452539624	S	Q96CB8	INTS12	S128	INTS12_S128	5
This study (HEK293F TR)	5min	This study (HEK293F TR) 5min	Q9NZ72_S53	-0.0048421484375484	15.551837359139975	-0.0456545670675012	0.964303755078796	0.984800897981063	S	Q9NZ72	STMN3	S53	STMN3_S53	5
This study (HEK293F TR)	5min	This study (HEK293F TR) 5min	P21580_S573	-0.0050396350092434	17.269773528025553	-0.0455868642664136	0.9643566507217688	0.984814152418648	S	P21580	TNFAIP3	S573	TNFAIP3_S573	5
This study (HEK293F TR)	5min	This study (HEK293F TR) 5min	P21580_S575	-0.0050396350092434	17.269773528025553	-0.0455868642664136	0.9643566507217688	0.984814152418648	S	P21580	TNFAIP3	S575	TNFAIP3_S575	5
This study (HEK293F TR)	5min	This study (HEK293F TR) 5min	Q5VTL8_S471	-0.0112789506961874	17.530608629884533	-0.045541545104909	0.964392058309279	0.9848259369396604	S	Q5VTL8	PRPF38B	S471	PRPF38B_S471	5
This study (HEK293F TR)	5min	This study (HEK293F TR) 5min	P40222_S35	0.011120153522425	15.807244999936817	0.0455210026932555	0.964408107997576	0.9848259369396604	S	P40222	TXLNA	S35	TXLNA_S35	5
This study (HEK293F TR)	5min	This study (HEK293F TR) 5min	Q9BTC0_T1256	-0.0073932516910364	15.563116326934502	-0.0454335624769667	0.9644764248028848	0.9848449080289196	T	Q9BTC0	DIDO1	T1256	DIDO1_T1256	5
This study (HEK293F TR)	5min	This study (HEK293F TR) 5min	Q12830_S1310	-0.0058791426669309	17.185532920525848	-0.0454278341175659	0.9644809003648764	0.9848449080289196	S	Q12830	BPTF	S1310	BPTF_S1310	5
This study (HEK293F TR)	5min	This study (HEK293F TR) 5min	Q5T481_S980	0.0057279577207189	17.293775128910955	0.0453812694025207	0.9645172813810376	0.9848449080289196	S	Q5T481	RBM20	S980	RBM20_S980	5
This study (HEK293F TR)	5min	This study (HEK293F TR) 5min	P10398_S212	0.0043331143168519	14.355210755396024	0.0453764766001266	0.9645210260027022	0.9848449080289196	S	P10398	ARAF	S212	ARAF_S212	5
This study (HEK293F TR)	5min	This study (HEK293F TR) 5min	Q9NQS7_S91	-0.0053726138892358	16.667120549909377	-0.0453694939224106	0.9645264815778842	0.9848449080289196	S	Q9NQS7	INCENP	S91	INCENP_S91	5
This study (HEK293F TR)	5min	This study (HEK293F TR) 5min	Q8N488_S123	-0.0059340789267672	20.82230335419109	-0.0453015842378367	0.9645795396000348	0.9848787034408912	S	Q8N488	RYBP	S123	RYBP_S123	5
This study (HEK293F TR)	5min	This study (HEK293F TR) 5min	O15027_S348	0.007406012858647	14.043450706445004	0.0452740124451304	0.9646010815673352	0.9848803188233703	S	O15027	SEC16A	S348	SEC16A_S348	5
This study (HEK293F TR)	5min	This study (HEK293F TR) 5min	Q96SN8_S1244	0.0055167879264423	14.836174826260372	0.0452325601898189	0.96463346845795	0.9848930068308356	S	Q96SN8	CDK5RAP2	S1244	CDK5RAP2_S1244	5
This study (HEK293F TR)	5min	This study (HEK293F TR) 5min	O43719_S529	0.0057702593145165	20.06994534003191	0.0451905280787264	0.9646663084602264	0.984906156931717	S	O43719	HTATSF1	S529	HTATSF1_S529	5
This study (HEK293F TR)	5min	This study (HEK293F TR) 5min	Q96GN5_S105	0.0083729775119252	16.94417396981243	0.0450768484854687	0.9647551275125076	0.9849560790558785	S	Q96GN5	CDCA7L	S105	CDCA7L_S105	5
This study (HEK293F TR)	5min	This study (HEK293F TR) 5min	Q96GN5_S108	0.0083729775119252	16.94417396981243	0.0450768484854687	0.9647551275125076	0.9849560790558785	S	Q96GN5	CDCA7L	S108	CDCA7L_S108	5
This study (HEK293F TR)	5min	This study (HEK293F TR) 5min	O14654_S463	-0.0040981084543894	19.690812493191945	-0.0449878014909378	0.9648247012016192	0.9849869201964128	S	O14654	IRS4	S463	IRS4_S463	5
This study (HEK293F TR)	5min	This study (HEK293F TR) 5min	Q96FV9_S560	-0.0078344917799562	17.292623262889368	-0.0449870860385123	0.9648252601960404	0.9849869201964128	S	Q96FV9	THOC1	S560	THOC1_S560	5
This study (HEK293F TR)	5min	This study (HEK293F TR) 5min	Q05519_S414	-0.0051480798538499	21.30385649700184	-0.044945607506574	0.9648576680695544	0.9849996258442508	S	Q05519	SRSF11	S414	SRSF11_S414	5
This study (HEK293F TR)	5min	This study (HEK293F TR) 5min	Q5VZL5_T220	0.0073661302628789	14.5013922796813	0.0448912285680459	0.9649001553461518	0.9850110348699496	T	Q5VZL5	ZMYM4	T220	ZMYM4_T220	5
This study (HEK293F TR)	5min	This study (HEK293F TR) 5min	Q5H9R7_S523	0.0064664769297255	14.0067002925931	0.0448348561699696	0.9649442002679804	0.9850110348699496	S	Q5H9R7	PPP6R3	S523	PPP6R3_S523	5
This study (HEK293F TR)	5min	This study (HEK293F TR) 5min	P29692_S60	0.0066100303127853	19.17605071127254	0.0448327919079274	0.9649458131209372	0.9850110348699496	S	P29692	EEF1D	S60	EEF1D_S60	5
This study (HEK293F TR)	5min	This study (HEK293F TR) 5min	Q08999_T661	-0.0056610571163666	17.0925542416535	-0.0447987737774741	0.9649723922514208	0.9850110348699496	T	Q08999	RBL2	T661	RBL2_T661	5
This study (HEK293F TR)	5min	This study (HEK293F TR) 5min	Q9BYV8_S337	0.008453033979066	17.288207146624288	0.0447565455810152	0.9650053861519656	0.9850110348699496	S	Q9BYV8	CEP41	S337	CEP41_S337	5
This study (HEK293F TR)	5min	This study (HEK293F TR) 5min	Q13153_T202	-0.0044654900814613	14.283215554587551	-0.0447168471299496	0.9650364035632774	0.9850110348699496	T	Q13153	PAK1	T202	PAK1_T202	5
This study (HEK293F TR)	5min	This study (HEK293F TR) 5min	Q15054_S269	0.0098729176644241	15.045134251895115	0.0446611739901584	0.965079902506032	0.9850110348699496	S	Q15054	POLD3	S269	POLD3_S269	5
This study (HEK293F TR)	5min	This study (HEK293F TR) 5min	Q15054_T267	0.0098729176644241	15.045134251895115	0.0446611739901584	0.965079902506032	0.9850110348699496	T	Q15054	POLD3	T267	POLD3_T267	5
This study (HEK293F TR)	5min	This study (HEK293F TR) 5min	Q14157_T275	0.0110579245418627	12.593888367929472	0.0446281044959244	0.9651057406592186	0.9850110348699496	T	Q14157	UBAP2L	T275	UBAP2L_T275	5
This study (HEK293F TR)	5min	This study (HEK293F TR) 5min	Q03468_S1146	-0.0079654705475444	13.969025367622804	-0.0446220959379371	0.965110435323938	0.9850110348699496	S	Q03468	ERCC6	S1146	ERCC6_S1146	5
This study (HEK293F TR)	5min	This study (HEK293F TR) 5min	Q8IY92_S1044	0.0048800774073427	14.761074892510608	0.0446170107513498	0.965114408532234	0.9850110348699496	S	Q8IY92	SLX4	S1044	SLX4_S1044	5
This study (HEK293F TR)	5min	This study (HEK293F TR) 5min	P98175_S905	0.0070695421861088	15.687296851867986	0.0446025851064796	0.9651256797251034	0.9850110348699496	S	P98175	RBM10	S905	RBM10_S905	5
This study (HEK293F TR)	5min	This study (HEK293F TR) 5min	Q8N8S7_T538	0.0141208325583512	14.477619439783671	0.0445756836779139	0.9651466986462114	0.9850110348699496	T	Q8N8S7	ENAH	T538	ENAH_T538	5
This study (HEK293F TR)	5min	This study (HEK293F TR) 5min	Q53EL6_S78	0.0068438156899013	16.469422763427822	0.0445503601737951	0.9651664847108348	0.9850110348699496	S	Q53EL6	PDCD4	S78	PDCD4_S78	5
This study (HEK293F TR)	5min	This study (HEK293F TR) 5min	Q8IVE3_S202	-0.0074838844513429	17.166922548954215	-0.0445311594633679	0.965181486856758	0.9850110348699496	S	Q8IVE3	PLEKHH2	S202	PLEKHH2_S202	5
This study (HEK293F TR)	5min	This study (HEK293F TR) 5min	Q8WU20_S169	0.0079159599539089	17.32547982006198	0.0444806935110048	0.9652209176294788	0.9850110348699496	S	Q8WU20	FRS2	S169	FRS2_S169	5
This study (HEK293F TR)	5min	This study (HEK293F TR) 5min	Q6UX04_S232	0.0102238806594652	14.39814615549913	0.0444448243228532	0.965248943509728	0.9850110348699496	S	Q6UX04	CWC27	S232	CWC27_S232	5
This study (HEK293F TR)	5min	This study (HEK293F TR) 5min	Q6UX04_S243	0.0102238806594652	14.39814615549913	0.0444448243228532	0.965248943509728	0.9850110348699496	S	Q6UX04	CWC27	S243	CWC27_S243	5
This study (HEK293F TR)	5min	This study (HEK293F TR) 5min	P62249_S3	0.0071846012225691	16.50313495647252	0.0444221807007572	0.9652666358067892	0.9850110348699496	S	P62249	RPS16	S3	RPS16_S3	5
This study (HEK293F TR)	5min	This study (HEK293F TR) 5min	Q9H1E3_S240	0.0138367304946172	19.47169872120353	0.0443994750271383	0.9652843766062836	0.9850110348699496	S	Q9H1E3	NUCKS1	S240	NUCKS1_S240	5
This study (HEK293F TR)	5min	This study (HEK293F TR) 5min	Q69YH5_S576	0.0068540969937682	15.1144631542709	0.0443947647956712	0.9652880568902664	0.9850110348699496	S	Q69YH5	CDCA2	S576	CDCA2_S576	5
This study (HEK293F TR)	5min	This study (HEK293F TR) 5min	O14497_S11	0.0043281283557643	15.521014066091103	0.0443635243948463	0.965312466231208	0.985015572446987	S	O14497	ARID1A	S11	ARID1A_S11	5
This study (HEK293F TR)	5min	This study (HEK293F TR) 5min	Q13315_S2996	-0.0067638470353088	15.637361310163527	-0.0443077601250309	0.965356037116138	0.9850396620845296	S	Q13315	ATM	S2996	ATM_S2996	5
This study (HEK293F TR)	5min	This study (HEK293F TR) 5min	Q08J23_S446	0.013201883528179	16.56963958118154	0.0442046108883662	0.965436632103039	0.9851015289685318	S	Q08J23	NSUN2	S446	NSUN2_S446	5
This study (HEK293F TR)	5min	This study (HEK293F TR) 5min	O43310_S292	-0.0055628625750685	17.12484577497399	-0.0441475862477516	0.9654811881063772	0.9851266209957398	S	O43310	CTIF	S292	CTIF_S292	5
This study (HEK293F TR)	5min	This study (HEK293F TR) 5min	P10636_T522	0.0070475938007916	14.27955272790937	0.0440996971889685	0.9655186061483776	0.9851331534943344	T	P10636	MAPT	T522	MAPT_T522	5
This study (HEK293F TR)	5min	This study (HEK293F TR) 5min	Q07157_S1290	-0.0109662470911828	16.576905085893184	-0.0440649378006542	0.9655457653961012	0.9851331534943344	S	Q07157	TJP1	S1290	TJP1_S1290	5
This study (HEK293F TR)	5min	This study (HEK293F TR) 5min	Q96CJ1_S151	0.0041524379441639	19.6948054290838	0.0440627365519459	0.9655474853432704	0.9851331534943344	S	Q96CJ1	EAF2	S151	EAF2_S151	5
This study (HEK293F TR)	5min	This study (HEK293F TR) 5min	Q71RC2_T607	0.0219733890122899	11.687139481882724	0.0439111099793522	0.9656659593014092	0.9852336585780336	T	Q71RC2	LARP4	T607	LARP4_T607	5
This study (HEK293F TR)	5min	This study (HEK293F TR) 5min	O00264_Y180	-0.0041762926601691	15.540814045375138	-0.0438679259367149	0.965699701461598	0.9852477125386576	Y	O00264	PGRMC1	Y180	PGRMC1_Y180	5
This study (HEK293F TR)	5min	This study (HEK293F TR) 5min	Q9BZ95_S561	-0.004835321262874	18.972805772784188	-0.0438214807936027	0.9657359917829508	0.985264365606247	S	Q9BZ95	NSD3	S561	NSD3_S561	5
This study (HEK293F TR)	5min	This study (HEK293F TR) 5min	Q96S59_S499	0.0056067543894222	14.263451736912112	0.0437884673429835	0.9657617871816404	0.985270019424834	S	Q96S59	RANBP9	S499	RANBP9_S499	5
This study (HEK293F TR)	5min	This study (HEK293F TR) 5min	Q5T200_S348	0.0100151083201396	15.089030234772284	0.043732458375271	0.9658055504558372	0.985270019424834	S	Q5T200	ZC3H13	S348	ZC3H13_S348	5
This study (HEK293F TR)	5min	This study (HEK293F TR) 5min	Q9Y6V0_S918	-0.0037393981313229	13.978957061050142	-0.0436921082870675	0.965837078549693	0.985270019424834	S	Q9Y6V0	PCLO	S918	PCLO_S918	5
This study (HEK293F TR)	5min	This study (HEK293F TR) 5min	Q9Y6V0_T922	-0.0037393981313229	13.978957061050142	-0.0436921082870675	0.965837078549693	0.985270019424834	T	Q9Y6V0	PCLO	T922	PCLO_T922	5
This study (HEK293F TR)	5min	This study (HEK293F TR) 5min	Q9UJZ1_T327	-0.0046368098985176	16.37416537680592	-0.0436866129320049	0.965841372425252	0.985270019424834	T	Q9UJZ1	STOML2	T327	STOML2_T327	5
This study (HEK293F TR)	5min	This study (HEK293F TR) 5min	Q8WVR3_S517	-0.0175477543847346	14.568917755209998	-0.043592268142272	0.9659150902715448	0.9853248495848512	S	Q8WVR3	TRAPPC14	S517	TRAPPC14_S517	5
This study (HEK293F TR)	5min	This study (HEK293F TR) 5min	Q96D71_S537	-0.0051155626731915	15.88688388265915	-0.0434642658771015	0.9660151074604968	0.9853684051887164	S	Q96D71	REPS1	S537	REPS1_S537	5
This study (HEK293F TR)	5min	This study (HEK293F TR) 5min	Q5SW79_S252	0.0082555068798164	18.150138545905573	0.0434423591578424	0.9660322247840714	0.9853684051887164	S	Q5SW79	CEP170	S252	CEP170_S252	5
This study (HEK293F TR)	5min	This study (HEK293F TR) 5min	Q9Y2J2_S923	0.0073843139851454	16.63043012177148	0.043435394270698	0.9660376669639898	0.9853684051887164	S	Q9Y2J2	EPB41L3	S923	EPB41L3_S923	5
This study (HEK293F TR)	5min	This study (HEK293F TR) 5min	Q9Y2J2_T919	0.0073843139851454	16.63043012177148	0.043435394270698	0.9660376669639898	0.9853684051887164	T	Q9Y2J2	EPB41L3	T919	EPB41L3_T919	5
This study (HEK293F TR)	5min	This study (HEK293F TR) 5min	Q9UQ35_T1453	0.0146212466882253	19.033958195388	0.0432662463054742	0.9661698352872474	0.9854828465060907	T	Q9UQ35	SRRM2	T1453	SRRM2_T1453	5
This study (HEK293F TR)	5min	This study (HEK293F TR) 5min	Q9UQ35_S1542	0.013105458870708	21.35418674544495	0.04314436670707	0.9662650698450984	0.9855362356708686	S	Q9UQ35	SRRM2	S1542	SRRM2_S1542	5
This study (HEK293F TR)	5min	This study (HEK293F TR) 5min	P49815_S1259	0.0113701817704434	13.78152157627663	0.0431406379917528	0.966267983405685	0.9855362356708686	S	P49815	TSC2	S1259	TSC2_S1259	5
This study (HEK293F TR)	5min	This study (HEK293F TR) 5min	Q9Y2K6_S112	0.0058737828376465	16.07000842936708	0.0431225748488578	0.9662820976738534	0.9855362356708686	S	Q9Y2K6	USP20	S112	USP20_S112	5
This study (HEK293F TR)	5min	This study (HEK293F TR) 5min	Q9NSV4_T19	0.0054063184880952	16.66367404641772	0.043060057632193	0.9663309477782154	0.9855553642398798	T	Q9NSV4	DIAPH3	T19	DIAPH3_T19	5
This study (HEK293F TR)	5min	This study (HEK293F TR) 5min	Q8IWB6_S1289	0.0048325771960548	16.823214072145415	0.0430474494558654	0.966340799653236	0.9855553642398798	S	Q8IWB6	TEX14	S1289	TEX14_S1289	5
This study (HEK293F TR)	5min	This study (HEK293F TR) 5min	Q9UBC2_S244	0.003954058160545	20.54187600093444	0.0430021633407799	0.9663761857181512	0.9855710828798052	S	Q9UBC2	EPS15L1	S244	EPS15L1_S244	5
This study (HEK293F TR)	5min	This study (HEK293F TR) 5min	Q08209_S469	0.0101495348211955	15.105658412064514	0.0429008028488962	0.966455387944746	0.9856185122784172	S	Q08209	PPP3CA	S469	PPP3CA_S469	5
This study (HEK293F TR)	5min	This study (HEK293F TR) 5min	O14929_S361	0.0081661591478567	12.960800888968029	0.0428712568567332	0.9664784750018438	0.9856185122784172	S	O14929	HAT1	S361	HAT1_S361	5
This study (HEK293F TR)	5min	This study (HEK293F TR) 5min	Q9BY12_S185	-0.0110975463039864	14.247694525226285	-0.0428659574810914	0.9664826159048135	0.9856185122784172	S	Q9BY12	SCAPER	S185	SCAPER_S185	5
This study (HEK293F TR)	5min	This study (HEK293F TR) 5min	Q9BRD0_S235	0.0075061365333741	15.354256552234476	0.0428321108130056	0.966509063528983	0.9856251130845826	S	Q9BRD0	BUD13	S235	BUD13_S235	5
This study (HEK293F TR)	5min	This study (HEK293F TR) 5min	Q13523_S569	0.0041476052923385	18.187486858388844	0.0426627330117302	0.9666414151520056	0.9857397100015588	S	Q13523	PRP4K	S569	PRP4K_S569	5
This study (HEK293F TR)	5min	This study (HEK293F TR) 5min	O14686_S4883	-0.0045653928238884	15.025278092435762	-0.0426230420538102	0.9666724297712544	0.9857509651608456	S	O14686	KMT2D	S4883	KMT2D_S4883	5
This study (HEK293F TR)	5min	This study (HEK293F TR) 5min	Q2M3V2_S251	-0.0126285023860219	13.15388154903808	-0.0425753811339082	0.9667096722146628	0.985768462628918	S	Q2M3V2	SOWAHA	S251	SOWAHA_S251	5
This study (HEK293F TR)	5min	This study (HEK293F TR) 5min	Q96L93_S571	-0.004778250369517	15.42028634837324	-0.0425247471788907	0.9667492378895928	0.985768462628918	S	Q96L93	KIF16B	S571	KIF16B_S571	5
This study (HEK293F TR)	5min	This study (HEK293F TR) 5min	P78368_S381	-0.0058761052185438	17.988395680316067	-0.0425243833045149	0.9667495222235366	0.985768462628918	S	P78368	CSNK1G2	S381	CSNK1G2_S381	5
This study (HEK293F TR)	5min	This study (HEK293F TR) 5min	Q76N32_S227	-0.0065947952315532	13.657071932717535	-0.0424390361418193	0.9668162132155242	0.9858160937488348	S	Q76N32	CEP68	S227	CEP68_S227	5
This study (HEK293F TR)	5min	This study (HEK293F TR) 5min	O75367_T175	-0.0046319464547863	16.210350877503792	-0.0422655031131214	0.9669518141897356	0.985933985650076	T	O75367	MACROH2A1	T175	MACROH2A1_T175	5
This study (HEK293F TR)	5min	This study (HEK293F TR) 5min	P11388_S1213	0.0037630907685475	18.11518289037632	0.0422385259250877	0.966972894613207	0.9859351063954102	S	P11388	TOP2A	S1213	TOP2A_S1213	5
This study (HEK293F TR)	5min	This study (HEK293F TR) 5min	Q8N3E9_S496	-0.0048375104151645	16.951375381619407	-0.0421089317482507	0.9670741620198576	0.9860179848444228	S	Q8N3E9	PLCD3	S496	PLCD3_S496	5
This study (HEK293F TR)	5min	This study (HEK293F TR) 5min	P31942_S298	0.0054622147142406	15.699653386938024	0.0420767945647503	0.9670992747315688	0.986023214998756	S	P31942	HNRNPH3	S298	HNRNPH3_S298	5
This study (HEK293F TR)	5min	This study (HEK293F TR) 5min	Q6UX04_S229	0.0134016871196109	15.5619126442073	0.041933158449208	0.9672115156424002	0.9860517045952556	S	Q6UX04	CWC27	S229	CWC27_S229	5
This study (HEK293F TR)	5min	This study (HEK293F TR) 5min	Q9NYJ8_S450	0.0062680377111021	14.680216984932994	0.0419231547593334	0.9672193328070986	0.9860517045952556	S	Q9NYJ8	TAB2	S450	TAB2_S450	5
This study (HEK293F TR)	5min	This study (HEK293F TR) 5min	P62841_S138	-0.0082962722006101	17.22023573420794	-0.0418748121966244	0.967257109095464	0.9860517045952556	S	P62841	RPS15	S138	RPS15_S138	5
This study (HEK293F TR)	5min	This study (HEK293F TR) 5min	Q8WVK2_T60	-0.0071608162633989	15.618367193247948	-0.0418573805815907	0.9672707306880828	0.9860517045952556	T	Q8WVK2	SNRNP27	T60	SNRNP27_T60	5
This study (HEK293F TR)	5min	This study (HEK293F TR) 5min	Q08379_S123	-0.0070454917980491	18.446105701094208	-0.0418496046043369	0.9672768070759844	0.9860517045952556	S	Q08379	GOLGA2	S123	GOLGA2_S123	5
This study (HEK293F TR)	5min	This study (HEK293F TR) 5min	Q9P0M6_S171	0.0063687886552852	15.2402247127582	0.0418086501053949	0.9673088102168896	0.9860517045952556	S	Q9P0M6	MACROH2A2	S171	MACROH2A2_S171	5
This study (HEK293F TR)	5min	This study (HEK293F TR) 5min	P46013_S648	0.0096607235117538	12.13756370882768	0.0417553004874131	0.9673504993845924	0.9860517045952556	S	P46013	MKI67	S648	MKI67_S648	5
This study (HEK293F TR)	5min	This study (HEK293F TR) 5min	Q8IYB3_S526	0.0143492461047074	13.807652550469658	0.0417183261480384	0.9673793924232202	0.9860517045952556	S	Q8IYB3	SRRM1	S526	SRRM1_S526	5
This study (HEK293F TR)	5min	This study (HEK293F TR) 5min	Q99733_T24	0.0097997347156528	18.89576615895572	0.0416755776094394	0.9674127976825186	0.9860517045952556	T	Q99733	NAP1L4	T24	NAP1L4_T24	5
This study (HEK293F TR)	5min	This study (HEK293F TR) 5min	Q5T5U3_S318	-0.0047820848281592	15.497729685405696	-0.041666770089344	0.967419680206308	0.9860517045952556	S	Q5T5U3	ARHGAP21	S318	ARHGAP21_S318	5
This study (HEK293F TR)	5min	This study (HEK293F TR) 5min	Q9Y3X0_T385	-0.006956265452132	13.782721335147643	-0.0416661640207293	0.9674201538109658	0.9860517045952556	T	Q9Y3X0	CCDC9	T385	CCDC9_T385	5
This study (HEK293F TR)	5min	This study (HEK293F TR) 5min	Q9NQS7_S306	0.0040363945651442	21.791928813901382	0.0416235353877111	0.9674534654497664	0.9860517045952556	S	Q9NQS7	INCENP	S306	INCENP_S306	5
This study (HEK293F TR)	5min	This study (HEK293F TR) 5min	O60346_S336	0.0037533761854753	18.47684435938526	0.0415720225726247	0.9674937196122232	0.9860517045952556	S	O60346	PHLPP1	S336	PHLPP1_S336	5
This study (HEK293F TR)	5min	This study (HEK293F TR) 5min	Q9UKL3_S858	0.0063721700198797	17.113881452173914	0.0415706379343569	0.9674948016249196	0.9860517045952556	S	Q9UKL3	CASP8AP2	S858	CASP8AP2_S858	5
This study (HEK293F TR)	5min	This study (HEK293F TR) 5min	Q9UKL3_S862	0.0063721700198797	17.113881452173914	0.0415706379343569	0.9674948016249196	0.9860517045952556	S	Q9UKL3	CASP8AP2	S862	CASP8AP2_S862	5
This study (HEK293F TR)	5min	This study (HEK293F TR) 5min	Q5VV67_S301	-0.0062508563775409	15.65284772476154	-0.0415632371772622	0.9675005848788608	0.9860517045952556	S	Q5VV67	PPRC1	S301	PPRC1_S301	5
This study (HEK293F TR)	5min	This study (HEK293F TR) 5min	Q5VV67_S304	-0.0062508563775409	15.65284772476154	-0.0415632371772622	0.9675005848788608	0.9860517045952556	S	Q5VV67	PPRC1	S304	PPRC1_S304	5
This study (HEK293F TR)	5min	This study (HEK293F TR) 5min	Q9H0E3_S43	0.0048262043586948	14.903898899351152	0.041543446374028	0.9675160502304656	0.9860517045952556	S	Q9H0E3	SAP130	S43	SAP130_S43	5
This study (HEK293F TR)	5min	This study (HEK293F TR) 5min	Q8IY81_S598	0.0113332069279437	14.080865781672324	0.0415101836509437	0.967542043127957	0.9860517045952556	S	Q8IY81	FTSJ3	S598	FTSJ3_S598	5
This study (HEK293F TR)	5min	This study (HEK293F TR) 5min	Q9UQ35_T1003	0.0149597892295041	21.339834306006065	0.0415065681147455	0.9675448684630688	0.9860517045952556	T	Q9UQ35	SRRM2	T1003	SRRM2_T1003	5
This study (HEK293F TR)	5min	This study (HEK293F TR) 5min	Q49MG5_S305	0.006203283072578	13.40142842084932	0.04147842954423	0.96756685716501	0.9860517045952556	S	Q49MG5	MAP9	S305	MAP9_S305	5
This study (HEK293F TR)	5min	This study (HEK293F TR) 5min	Q49MG5_T308	0.006203283072578	13.40142842084932	0.04147842954423	0.96756685716501	0.9860517045952556	T	Q49MG5	MAP9	T308	MAP9_T308	5
This study (HEK293F TR)	5min	This study (HEK293F TR) 5min	P46087_S732	0.0109572845071745	20.98351611724776	0.0413306301963025	0.9676823544535348	0.9861490409921884	S	P46087	NOP2	S732	NOP2_S732	5
This study (HEK293F TR)	5min	This study (HEK293F TR) 5min	Q9UK58_S502	-0.0050162460003164	16.977064759492492	-0.041264219157846	0.9677342513776775	0.986161193815261	S	Q9UK58	CCNL1	S502	CCNL1_S502	5
This study (HEK293F TR)	5min	This study (HEK293F TR) 5min	Q9UK58_S504	-0.0050162460003164	16.977064759492492	-0.041264219157846	0.9677342513776775	0.986161193815261	S	Q9UK58	CCNL1	S504	CCNL1_S504	5
This study (HEK293F TR)	5min	This study (HEK293F TR) 5min	P25054_S2307	0.0056967866197936	15.4524332294111	0.0412172665369953	0.9677709426087228	0.9861782169497793	S	P25054	APC	S2307	APC_S2307	5
This study (HEK293F TR)	5min	This study (HEK293F TR) 5min	P18583_S142	0.0039252599971	19.223588450404257	0.0411440322115352	0.9678281718898658	0.9862010106061452	S	P18583	SON	S142	SON_S142	5
This study (HEK293F TR)	5min	This study (HEK293F TR) 5min	P29374_S1076	-0.0050634043351802	15.480531336353492	-0.0411094618063673	0.9678551871475636	0.9862010106061452	S	P29374	ARID4A	S1076	ARID4A_S1076	5
This study (HEK293F TR)	5min	This study (HEK293F TR) 5min	Q07157_S381	0.0054839230412593	15.3680297976772	0.0410863380234024	0.9678732573944264	0.9862010106061452	S	Q07157	TJP1	S381	TJP1_S381	5
This study (HEK293F TR)	5min	This study (HEK293F TR) 5min	Q07157_T379	0.0054839230412593	15.3680297976772	0.0410863380234024	0.9678732573944264	0.9862010106061452	T	Q07157	TJP1	T379	TJP1_T379	5
This study (HEK293F TR)	5min	This study (HEK293F TR) 5min	Q96T23_T628	0.0034076971908731	19.281286160268643	0.0409851754197839	0.9679523118579092	0.9862526618631638	T	Q96T23	RSF1	T628	RSF1_T628	5
This study (HEK293F TR)	5min	This study (HEK293F TR) 5min	Q08J23_S724	-0.0049619273077965	16.56599256595237	-0.0409703157223896	0.9679639241373508	0.9862526618631638	S	Q08J23	NSUN2	S724	NSUN2_S724	5
This study (HEK293F TR)	5min	This study (HEK293F TR) 5min	Q96JP5_S83	0.005088750917082	21.52802631738309	0.0408261120266132	0.968076614150572	0.9863471137548095	S	Q96JP5	ZFP91	S83	ZFP91_S83	5
This study (HEK293F TR)	5min	This study (HEK293F TR) 5min	Q9UKI8_T38	-0.006002745269253	18.07436523511049	-0.0407401953462867	0.968143755293591	0.986383389959142	T	Q9UKI8	TLK1	T38	TLK1_T38	5
This study (HEK293F TR)	5min	This study (HEK293F TR) 5min	Q9ULC8_S629	-0.0069020607968415	14.469460156288289	-0.04070771600293	0.9681691369297194	0.986383389959142	S	Q9ULC8	ZDHHC8	S629	ZDHHC8_S629	5
This study (HEK293F TR)	5min	This study (HEK293F TR) 5min	Q12789_S1840	0.0087071900424078	14.740083461430103	0.0406634487746145	0.9682037305039696	0.986383389959142	S	Q12789	GTF3C1	S1840	GTF3C1_S1840	5
This study (HEK293F TR)	5min	This study (HEK293F TR) 5min	Q96T58_S2156	-0.0057065518399301	15.944099062933033	-0.0406541726619958	0.9682109795294912	0.986383389959142	S	Q96T58	SPEN	S2156	SPEN_S2156	5
This study (HEK293F TR)	5min	This study (HEK293F TR) 5min	Q93074_S1258	0.0048717616081788	16.72252914508843	0.0406406667891036	0.968221534000988	0.986383389959142	S	Q93074	MED12	S1258	MED12_S1258	5
This study (HEK293F TR)	5min	This study (HEK293F TR) 5min	Q86U06_S45	0.0031272846062115	17.52376361134458	0.0406082816570621	0.968246842124336	0.986383389959142	S	Q86U06	RBM23	S45	RBM23_S45	5
This study (HEK293F TR)	5min	This study (HEK293F TR) 5min	P46087_S659	-0.0114869632495562	17.270197238249004	-0.0406014885240572	0.9682521507825022	0.986383389959142	S	P46087	NOP2	S659	NOP2_S659	5
This study (HEK293F TR)	5min	This study (HEK293F TR) 5min	P13051_T31	0.0075895399590741	15.796269438360197	0.0405539441451918	0.9682893055320688	0.9863932124842524	T	P13051	UNG	T31	UNG_T31	5
This study (HEK293F TR)	5min	This study (HEK293F TR) 5min	O00499_S331	0.0091393714920648	20.512824763593706	0.0405193673089196	0.9683163265182028	0.9863932124842524	S	O00499	BIN1	S331	BIN1_S331	5
This study (HEK293F TR)	5min	This study (HEK293F TR) 5min	Q9H0W8_T118	-0.0057648055623999	16.71483214868306	-0.0405124088770288	0.9683217643743732	0.9863932124842524	T	Q9H0W8	SMG9	T118	SMG9_T118	5
This study (HEK293F TR)	5min	This study (HEK293F TR) 5min	O75475_S105	0.0048444186453195	20.686232571516168	0.0404121791956367	0.9684000917729122	0.9864407292996848	S	O75475	PSIP1	S105	PSIP1_S105	5
This study (HEK293F TR)	5min	This study (HEK293F TR) 5min	Q9ULT8_S1387	0.0056067780495574	18.201345761222388	0.040401555930089	0.9684083936527176	0.9864407292996848	S	Q9ULT8	HECTD1	S1387	HECTD1_S1387	5
This study (HEK293F TR)	5min	This study (HEK293F TR) 5min	Q86Y82_S142	0.003691364226011	17.92515031392065	0.0403701268445083	0.9684329549073466	0.9864433873203392	S	Q86Y82	STX12	S142	STX12_S142	5
This study (HEK293F TR)	5min	This study (HEK293F TR) 5min	Q86V48_T533	-0.007841076791216	16.874118800924077	-0.0403214721135445	0.968470977754626	0.9864433873203392	T	Q86V48	LUZP1	T533	LUZP1_T533	5
This study (HEK293F TR)	5min	This study (HEK293F TR) 5min	Q86V48_T537	-0.007841076791216	16.874118800924077	-0.0403214721135445	0.968470977754626	0.9864433873203392	T	Q86V48	LUZP1	T537	LUZP1_T537	5
This study (HEK293F TR)	5min	This study (HEK293F TR) 5min	Q9Y4F5_S655	-0.0054278505054483	16.061480361719426	-0.0402607384161064	0.9685184402223816	0.986458284929104	S	Q9Y4F5	CEP170B	S655	CEP170B_S655	5
This study (HEK293F TR)	5min	This study (HEK293F TR) 5min	P49336_S393	0.0074213408906054	19.24618037188757	0.0402515924658581	0.9685255876552984	0.986458284929104	S	P49336	CDK8	S393	CDK8_S393	5
This study (HEK293F TR)	5min	This study (HEK293F TR) 5min	Q8IXZ2_S412	-0.0057382599264883	14.021017766315277	-0.0401414972788578	0.9686116257354368	0.986525552638216	S	Q8IXZ2	ZC3H3	S412	ZC3H3_S412	5
This study (HEK293F TR)	5min	This study (HEK293F TR) 5min	Q96TC7_S50	-0.0035031707534631	15.30643193697497	-0.0400602221187257	0.9686751415705304	0.9865698792626048	S	Q96TC7	RMDN3	S50	RMDN3_S50	5
This study (HEK293F TR)	5min	This study (HEK293F TR) 5min	Q9BWE0_S329	0.008856539169864	13.131524282709776	0.0399164277394961	0.9687875161815268	0.9866639643944164	S	Q9BWE0	REPIN1	S329	REPIN1_S329	5
This study (HEK293F TR)	5min	This study (HEK293F TR) 5min	O75907_S17	0.0063004483393704	17.89200841035449	0.039833408875823	0.9688523953386482	0.986685217204986	S	O75907	DGAT1	S17	DGAT1_S17	5
This study (HEK293F TR)	5min	This study (HEK293F TR) 5min	Q03001_Y3262	-0.0073796222518787	14.469355073586538	-0.0397987242327191	0.9688795014204128	0.986685217204986	Y	Q03001	DST	Y3262	DST_Y3262	5
This study (HEK293F TR)	5min	This study (HEK293F TR) 5min	Q6ZU65_S1093	-0.0041821761671521	19.456959349827184	-0.0397847475786503	0.9688904242003572	0.986685217204986	S	Q6ZU65	UBN2	S1093	UBN2_S1093	5
This study (HEK293F TR)	5min	This study (HEK293F TR) 5min	Q5SW79_T1074	0.014193696367867	15.22344688381301	0.039766304810677	0.9689048372662732	0.986685217204986	T	Q5SW79	CEP170	T1074	CEP170_T1074	5
This study (HEK293F TR)	5min	This study (HEK293F TR) 5min	O94776_S54	0.0055280786123432	17.197152782034983	0.039757943396882	0.9689113717342932	0.986685217204986	S	O94776	MTA2	S54	MTA2_S54	5
This study (HEK293F TR)	5min	This study (HEK293F TR) 5min	Q8NI35_S456	-0.0057737284466163	15.156126655474107	-0.0397362020360128	0.9689283626789532	0.986685217204986	S	Q8NI35	PATJ	S456	PATJ_S456	5
This study (HEK293F TR)	5min	This study (HEK293F TR) 5min	Q5T5U3_S1604	0.0060029078763914	15.63071708164482	0.0396881117207539	0.968965945473964	0.9867031254647886	S	Q5T5U3	ARHGAP21	S1604	ARHGAP21_S1604	5
This study (HEK293F TR)	5min	This study (HEK293F TR) 5min	Q5HYI7_S284	0.0084565634795428	15.938215398204884	0.0396601765376314	0.968987776979234	0.9867049936951592	S	Q5HYI7	MTX3	S284	MTX3_S284	5
This study (HEK293F TR)	5min	This study (HEK293F TR) 5min	O60343_S540	-0.0061536885617599	14.789149762225769	-0.0394743910817288	0.9691329700382438	0.9868121121070816	S	O60343	TBC1D4	S540	TBC1D4_S540	5
This study (HEK293F TR)	5min	This study (HEK293F TR) 5min	O60343_T543	-0.0061536885617599	14.789149762225769	-0.0394743910817288	0.9691329700382438	0.9868121121070816	T	O60343	TBC1D4	T543	TBC1D4_T543	5
This study (HEK293F TR)	5min	This study (HEK293F TR) 5min	Q8TE77_S484	-0.0044223813290678	16.162716462631128	-0.0394020496840002	0.9691895058235712	0.9868187890627482	S	Q8TE77	SSH3	S484	SSH3_S484	5
This study (HEK293F TR)	5min	This study (HEK293F TR) 5min	P48029_T42	-0.0059196254293709	16.43637768786078	-0.0393851499462968	0.9692027132233052	0.9868187890627482	T	P48029	SLC6A8	T42	SLC6A8_T42	5
This study (HEK293F TR)	5min	This study (HEK293F TR) 5min	Q9BY89_S250	0.0175768394556694	16.097761995373048	0.0393656477091085	0.9692179545274068	0.9868187890627482	S	Q9BY89	KIAA1671	S250	KIAA1671_S250	5
This study (HEK293F TR)	5min	This study (HEK293F TR) 5min	Q86U44_T356	-0.0055274467407322	16.825538039013928	-0.0393549028208266	0.969226351831445	0.9868187890627482	T	Q86U44	METTL3	T356	METTL3_T356	5
This study (HEK293F TR)	5min	This study (HEK293F TR) 5min	O60841_S767	0.0055776477804219	15.587127231341071	0.0393250703849805	0.969249666382823	0.9868187890627482	S	O60841	EIF5B	S767	EIF5B_S767	5
This study (HEK293F TR)	5min	This study (HEK293F TR) 5min	Q13015_S43	-0.0070377089211799	15.405934220629154	-0.0393124590502119	0.9692595223623632	0.9868187890627482	S	Q13015	MLLT11	S43	MLLT11_S43	5
This study (HEK293F TR)	5min	This study (HEK293F TR) 5min	O95433_T195	0.0124627649901754	15.104384918115583	0.0392700851969286	0.9692926383112952	0.986832143197174	T	O95433	AHSA1	T195	AHSA1_T195	5
This study (HEK293F TR)	5min	This study (HEK293F TR) 5min	Q15121_S116	-0.0069291493879362	20.151299684918108	-0.0392436930317828	0.9693132643058546	0.9868327810808136	S	Q15121	PEA15	S116	PEA15_S116	5
This study (HEK293F TR)	5min	This study (HEK293F TR) 5min	Q12888_S500	-0.004851975274164	18.351164571988026	-0.0391569673650113	0.9693810422772724	0.9868814221566284	S	Q12888	TP53BP1	S500	TP53BP1_S500	5
This study (HEK293F TR)	5min	This study (HEK293F TR) 5min	O94868_S688	0.005089932693977	17.992973458216543	0.0391107778244411	0.969417140496805	0.9868902121438942	S	O94868	FCHSD2	S688	FCHSD2_S688	5
This study (HEK293F TR)	5min	This study (HEK293F TR) 5min	Q70CQ2_S3411	0.0053436865823783	17.14318735821755	0.0390639841358587	0.969453710944097	0.9868902121438942	S	Q70CQ2	USP34	S3411	USP34_S3411	5
This study (HEK293F TR)	5min	This study (HEK293F TR) 5min	Q9Y520_S384	0.0131248217011652	16.33836646479832	0.0390555434058151	0.9694603075951014	0.9868902121438942	S	Q9Y520	PRRC2C	S384	PRRC2C_S384	5
This study (HEK293F TR)	5min	This study (HEK293F TR) 5min	Q8IZL8_T1092	0.00442192895661	16.426869362059538	0.0390435524545697	0.9694696788407442	0.9868902121438942	T	Q8IZL8	PELP1	T1092	PELP1_T1092	5
This study (HEK293F TR)	5min	This study (HEK293F TR) 5min	Q86SQ0_S203	0.0053742380648724	13.64161547807563	0.0389590755641719	0.9695356998997317	0.9869370585718328	S	Q86SQ0	PHLDB2	S203	PHLDB2_S203	5
This study (HEK293F TR)	5min	This study (HEK293F TR) 5min	Q8NEN9_S517	0.0070512874080499	16.499852283778342	0.0389233793228824	0.9695635975839234	0.986945096249196	S	Q8NEN9	PDZD8	S517	PDZD8_S517	5
This study (HEK293F TR)	5min	This study (HEK293F TR) 5min	P10644_T75	-0.0038588776190344	15.667905412688558	-0.0386188734499478	0.9698015797621208	0.9871624595920409	T	P10644	PRKAR1A	T75	PRKAR1A_T75	5
This study (HEK293F TR)	5min	This study (HEK293F TR) 5min	Q86SQ0_S247	-0.0042542225590995	14.73328546878101	-0.0385988426548277	0.969817234647642	0.9871624595920409	S	Q86SQ0	PHLDB2	S247	PHLDB2_S247	5
This study (HEK293F TR)	5min	This study (HEK293F TR) 5min	P05204_T77	0.0359706638443917	20.511369759148696	0.0385733589292869	0.9698371512401628	0.9871624595920409	T	P05204	HMGN2	T77	HMGN2_T77	5
This study (HEK293F TR)	5min	This study (HEK293F TR) 5min	Q6ZRV2_S857	0.0090962252927973	14.190225079747826	0.0385000500316713	0.9698944453136532	0.9871899571593602	S	Q6ZRV2	FAM83H	S857	FAM83H_S857	5
This study (HEK293F TR)	5min	This study (HEK293F TR) 5min	Q92522_T189	0.0141715404564806	16.316759479823173	0.0384842203511974	0.9699068169163748	0.9871899571593602	T	Q92522	H1-10	T189	H1-10_T189	5
This study (HEK293F TR)	5min	This study (HEK293F TR) 5min	Q9UMN6_S510	0.0038480548082482	16.424318576540585	0.0384619959801424	0.9699241862692942	0.9871899571593602	S	Q9UMN6	KMT2B	S510	KMT2B_S510	5
This study (HEK293F TR)	5min	This study (HEK293F TR) 5min	Q15942_S278	0.0097625761648636	16.436886000721895	0.0383693483871153	0.9699965947334874	0.9872184829326424	S	Q15942	ZYX	S278	ZYX_S278	5
This study (HEK293F TR)	5min	This study (HEK293F TR) 5min	Q52LW3_S519	0.0074684367403126	14.97190277956792	0.0383493365976825	0.9700122349274122	0.9872184829326424	S	Q52LW3	ARHGAP29	S519	ARHGAP29_S519	5
This study (HEK293F TR)	5min	This study (HEK293F TR) 5min	Q52LW3_S521	0.0074684367403126	14.97190277956792	0.0383493365976825	0.9700122349274122	0.9872184829326424	S	Q52LW3	ARHGAP29	S521	ARHGAP29_S521	5
This study (HEK293F TR)	5min	This study (HEK293F TR) 5min	Q8N1F8_S470	0.0042074527711086	18.481142810051672	0.0382481011659254	0.9700913555758208	0.987238160991638	S	Q8N1F8	STK11IP	S470	STK11IP_S470	5
This study (HEK293F TR)	5min	This study (HEK293F TR) 5min	Q9BZF1_S798	0.0066162923113282	14.629025741853924	0.0382477973691884	0.9700915930089488	0.987238160991638	S	Q9BZF1	OSBPL8	S798	OSBPL8_S798	5
This study (HEK293F TR)	5min	This study (HEK293F TR) 5min	Q9BZF1_S799	0.0066162923113282	14.629025741853924	0.0382477973691884	0.9700915930089488	0.987238160991638	S	Q9BZF1	OSBPL8	S799	OSBPL8_S799	5
This study (HEK293F TR)	5min	This study (HEK293F TR) 5min	Q9BXY0_S199	0.004811032281264	19.16081821683529	0.0382190840338275	0.9701140340041562	0.9872406372814791	S	Q9BXY0	MAK16	S199	MAK16_S199	5
This study (HEK293F TR)	5min	This study (HEK293F TR) 5min	P35658_S1281	-0.0071815821151339	14.487407870617504	-0.0381256434168546	0.9701870629885072	0.9872456242452068	S	P35658	NUP214	S1281	NUP214_S1281	5
This study (HEK293F TR)	5min	This study (HEK293F TR) 5min	Q9ULD9_S512	-0.0056571708981358	16.633330912140462	-0.0380951628264111	0.9702108853081182	0.9872456242452068	S	Q9ULD9	ZNF608	S512	ZNF608_S512	5
This study (HEK293F TR)	5min	This study (HEK293F TR) 5min	Q9ULD9_S513	-0.0056571708981358	16.633330912140462	-0.0380951628264111	0.9702108853081182	0.9872456242452068	S	Q9ULD9	ZNF608	S513	ZNF608_S513	5
This study (HEK293F TR)	5min	This study (HEK293F TR) 5min	O43516_S234	-0.0042859141451252	16.23814007691176	-0.0380874123787466	0.9702169427297062	0.9872456242452068	S	O43516	WIPF1	S234	WIPF1_S234	5
This study (HEK293F TR)	5min	This study (HEK293F TR) 5min	Q2M1P5_S963	-0.0055635149142929	18.370958249417352	-0.0380226602856738	0.9702675502981668	0.9872456242452068	S	Q2M1P5	KIF7	S963	KIF7_S963	5
This study (HEK293F TR)	5min	This study (HEK293F TR) 5min	Q8WWQ0_S1601	0.0068455200890937	16.931921617109634	0.0379925030144325	0.9702911200249535	0.9872456242452068	S	Q8WWQ0	PHIP	S1601	PHIP_S1601	5
This study (HEK293F TR)	5min	This study (HEK293F TR) 5min	Q96JM3_S432	-0.0045078293544946	21.51050494005109	-0.0379910020412176	0.9702922931268328	0.9872456242452068	S	Q96JM3	CHAMP1	S432	CHAMP1_S432	5
This study (HEK293F TR)	5min	This study (HEK293F TR) 5min	Q9P2E9_S573	-0.0070620852511957	19.14279900606397	-0.0379843316361665	0.970297506455048	0.9872456242452068	S	Q9P2E9	RRBP1	S573	RRBP1_S573	5
This study (HEK293F TR)	5min	This study (HEK293F TR) 5min	Q6NSI4_T647	0.0081346229647074	14.994652663868116	0.0379593062394106	0.970317065341018	0.9872456242452068	T	Q6NSI4	RADX	T647	RADX_T647	5
This study (HEK293F TR)	5min	This study (HEK293F TR) 5min	P49593_S454	0.0039011752050406	18.41554698188604	0.037953787391616	0.9703213786625337	0.9872456242452068	S	P49593	PPM1F	S454	PPM1F_S454	5
This study (HEK293F TR)	5min	This study (HEK293F TR) 5min	P10636_S438	0.0033959562707011	16.391325189706972	0.0377814171855589	0.9704560971493644	0.9872456242452068	S	P10636	MAPT	S438	MAPT_S438	5
This study (HEK293F TR)	5min	This study (HEK293F TR) 5min	Q96T58_S2126	0.0046016480972177	21.428947138645384	0.0377714594622266	0.9704638797844576	0.9872456242452068	S	Q96T58	SPEN	S2126	SPEN_S2126	5
This study (HEK293F TR)	5min	This study (HEK293F TR) 5min	Q9UQ35_T848	-0.0106944593977047	17.249102191774845	-0.0377138633995527	0.9705088950696537	0.9872456242452068	T	Q9UQ35	SRRM2	T848	SRRM2_T848	5
This study (HEK293F TR)	5min	This study (HEK293F TR) 5min	Q8IVL1_S1877	-0.0055612226513943	16.017569755755687	-0.037699110218984	0.9705204257121748	0.9872456242452068	S	Q8IVL1	NAV2	S1877	NAV2_S1877	5
This study (HEK293F TR)	5min	This study (HEK293F TR) 5min	Q8IVL1_S1880	-0.0055612226513943	16.017569755755687	-0.037699110218984	0.9705204257121748	0.9872456242452068	S	Q8IVL1	NAV2	S1880	NAV2_S1880	5
This study (HEK293F TR)	5min	This study (HEK293F TR) 5min	P26599_S433	0.0058259728958773	16.229202311573623	0.0376556883152961	0.9705543630072032	0.9872456242452068	S	P26599	PTBP1	S433	PTBP1_S433	5
This study (HEK293F TR)	5min	This study (HEK293F TR) 5min	Q96MY1_T379	0.0050137419993454	13.077301092690393	0.0376502244023433	0.970558633446646	0.9872456242452068	T	Q96MY1	NOL4L	T379	NOL4L_T379	5
This study (HEK293F TR)	5min	This study (HEK293F TR) 5min	Q8TDY2_T285	0.0046145759399465	16.05197750278744	0.0376409605220566	0.9705658738349818	0.9872456242452068	T	Q8TDY2	RB1CC1	T285	RB1CC1_T285	5
This study (HEK293F TR)	5min	This study (HEK293F TR) 5min	Q5TGY3_S896	-0.0078537211241727	15.104077894067112	-0.0376276358905349	0.9705762879970756	0.9872456242452068	S	Q5TGY3	AHDC1	S896	AHDC1_S896	5
This study (HEK293F TR)	5min	This study (HEK293F TR) 5min	Q09019_T465	0.0051780161252814	15.522003552179592	0.0376074817941319	0.9705920398900384	0.9872456242452068	T	Q09019	DMWD	T465	DMWD_T465	5
This study (HEK293F TR)	5min	This study (HEK293F TR) 5min	Q9H307_S381	0.0044057802974357	16.259891737561613	0.0375918610164462	0.9706042486733985	0.9872456242452068	S	Q9H307	PNN	S381	PNN_S381	5
This study (HEK293F TR)	5min	This study (HEK293F TR) 5min	Q96D71_S562	-0.0077295460918271	16.527011893540656	-0.0375916788894454	0.9706043910190518	0.9872456242452068	S	Q96D71	REPS1	S562	REPS1_S562	5
This study (HEK293F TR)	5min	This study (HEK293F TR) 5min	Q9H254_S2165	-0.0071924007659607	14.075457629467744	-0.0375403507765629	0.970644507758352	0.9872456242452068	S	Q9H254	SPTBN4	S2165	SPTBN4_S2165	5
This study (HEK293F TR)	5min	This study (HEK293F TR) 5min	Q96ST8_S173	0.0035842757650783	16.721465642577016	0.0375234561646337	0.9706577121728822	0.9872456242452068	S	Q96ST8	CEP89	S173	CEP89_S173	5
This study (HEK293F TR)	5min	This study (HEK293F TR) 5min	Q92522_T135	-0.0044965478301186	16.822846223306115	-0.0374624555514683	0.9707053888319552	0.9872456242452068	T	Q92522	H1-10	T135	H1-10_T135	5
This study (HEK293F TR)	5min	This study (HEK293F TR) 5min	Q92522_T140	-0.0044965478301186	16.822846223306115	-0.0374624555514683	0.9707053888319552	0.9872456242452068	T	Q92522	H1-10	T140	H1-10_T140	5
This study (HEK293F TR)	5min	This study (HEK293F TR) 5min	Q8NCA5_S242	0.0047300618942358	16.97945027980674	0.0373860749247941	0.9707650863173348	0.9872456242452068	S	Q8NCA5	FAM98A	S242	FAM98A_S242	5
This study (HEK293F TR)	5min	This study (HEK293F TR) 5min	Q4KMP7_S799	-0.0055208796163892	14.241946965889172	-0.0373514866737663	0.9707921198247236	0.9872456242452068	S	Q4KMP7	TBC1D10B	S799	TBC1D10B_S799	5
This study (HEK293F TR)	5min	This study (HEK293F TR) 5min	O43896_S1092	0.0053292623000587	17.74900529701604	0.0373374725262189	0.9708030730218732	0.9872456242452068	S	O43896	KIF1C	S1092	KIF1C_S1092	5
This study (HEK293F TR)	5min	This study (HEK293F TR) 5min	Q8IWS0_S3	0.0095167356796483	13.860092373342264	0.0372809353980174	0.9708472614528524	0.9872456242452068	S	Q8IWS0	PHF6	S3	PHF6_S3	5
This study (HEK293F TR)	5min	This study (HEK293F TR) 5min	O94782_S13	-0.0075558421844572	15.0908662180664	-0.0372792234652671	0.97084859947113	0.9872456242452068	S	O94782	USP1	S13	USP1_S13	5
This study (HEK293F TR)	5min	This study (HEK293F TR) 5min	O94782_S16	-0.0075558421844572	15.0908662180664	-0.0372792234652671	0.97084859947113	0.9872456242452068	S	O94782	USP1	S16	USP1_S16	5
This study (HEK293F TR)	5min	This study (HEK293F TR) 5min	Q86Y37_S43	0.0042255256339114	13.8891355489902	0.0372585640170602	0.9708647465608686	0.9872456242452068	S	Q86Y37	CACUL1	S43	CACUL1_S43	5
This study (HEK293F TR)	5min	This study (HEK293F TR) 5min	Q86Y37_S44	0.0042255256339114	13.8891355489902	0.0372585640170602	0.9708647465608686	0.9872456242452068	S	Q86Y37	CACUL1	S44	CACUL1_S44	5
This study (HEK293F TR)	5min	This study (HEK293F TR) 5min	O60343_S600	-0.0114498531431017	18.143751081259733	-0.0372519768710038	0.9708698949702412	0.9872456242452068	S	O60343	TBC1D4	S600	TBC1D4_S600	5
This study (HEK293F TR)	5min	This study (HEK293F TR) 5min	O95817_T400	-0.0091742119460249	18.555527738717466	-0.0372381740913278	0.9708806830093674	0.9872456242452068	T	O95817	BAG3	T400	BAG3_T400	5
This study (HEK293F TR)	5min	This study (HEK293F TR) 5min	Q8NB15_S183	0.0073466122434808	14.376794064515948	0.0372318514083963	0.9708856247225616	0.9872456242452068	S	Q8NB15	ZNF511	S183	ZNF511_S183	5
This study (HEK293F TR)	5min	This study (HEK293F TR) 5min	Q92614_T2030	-0.0063830148752899	16.4067115575949	-0.0372171066859821	0.970897148979105	0.9872456242452068	T	Q92614	MYO18A	T2030	MYO18A_T2030	5
This study (HEK293F TR)	5min	This study (HEK293F TR) 5min	Q9UPN7_T754	0.0056759228358345	16.030885921293898	0.0371429553024706	0.9709551047050828	0.9872456242452068	T	Q9UPN7	PPP6R1	T754	PPP6R1_T754	5
This study (HEK293F TR)	5min	This study (HEK293F TR) 5min	P82979_S95	-0.0061376338310612	15.610502827023677	-0.037142067627633	0.9709557985008646	0.9872456242452068	S	P82979	SARNP	S95	SARNP_S95	5
This study (HEK293F TR)	5min	This study (HEK293F TR) 5min	P82979_T100	-0.0061376338310612	15.610502827023677	-0.037142067627633	0.9709557985008646	0.9872456242452068	T	P82979	SARNP	T100	SARNP_T100	5
This study (HEK293F TR)	5min	This study (HEK293F TR) 5min	O95677_T40	-0.0062485218586623	14.768203475309718	-0.0371070486174732	0.9709831689500266	0.9872456242452068	T	O95677	EYA4	T40	EYA4_T40	5
This study (HEK293F TR)	5min	This study (HEK293F TR) 5min	Q14839_S1648	-0.006796836677843	16.87411190153549	-0.037077206886392	0.9710064929286564	0.9872456242452068	S	Q14839	CHD4	S1648	CHD4_S1648	5
This study (HEK293F TR)	5min	This study (HEK293F TR) 5min	Q9ULJ3_S413	-0.0050382527462318	15.924597612932084	-0.0370659953371562	0.971015255763123	0.9872456242452068	S	Q9ULJ3	ZBTB21	S413	ZBTB21_S413	5
This study (HEK293F TR)	5min	This study (HEK293F TR) 5min	Q9NSY1_T727	-0.0082772282213312	16.800821927174773	-0.0370158981391549	0.9710544112787772	0.9872456242452068	T	Q9NSY1	BMP2K	T727	BMP2K_T727	5
This study (HEK293F TR)	5min	This study (HEK293F TR) 5min	Q07889_S1275	-0.0072493370212782	14.029341042223118	-0.0370096410511056	0.9710593017675632	0.9872456242452068	S	Q07889	SOS1	S1275	SOS1_S1275	5
This study (HEK293F TR)	5min	This study (HEK293F TR) 5min	Q07889_S1286	-0.0072493370212782	14.029341042223118	-0.0370096410511056	0.9710593017675632	0.9872456242452068	S	Q07889	SOS1	S1286	SOS1_S1286	5
This study (HEK293F TR)	5min	This study (HEK293F TR) 5min	P48634_S163	0.0105949649668879	16.300535911971938	0.0369357128728241	0.97111708351888	0.9872578095412776	S	P48634	PRRC2A	S163	PRRC2A_S163	5
This study (HEK293F TR)	5min	This study (HEK293F TR) 5min	Q08J23_T482	-0.0080895624219046	15.264057869708676	-0.0369000312021811	0.9711449721261012	0.9872578095412776	T	Q08J23	NSUN2	T482	NSUN2_T482	5
This study (HEK293F TR)	5min	This study (HEK293F TR) 5min	P42858_S1177	-0.0082994210874076	15.09145692098984	-0.0368858185244509	0.971156080691749	0.9872578095412776	S	P42858	HTT	S1177	HTT_S1177	5
This study (HEK293F TR)	5min	This study (HEK293F TR) 5min	O00178_S471	0.0068384738109195	16.068081723202155	0.036856370395402	0.9711790972383332	0.9872578095412776	S	O00178	GTPBP1	S471	GTPBP1_S471	5
This study (HEK293F TR)	5min	This study (HEK293F TR) 5min	O00178_S472	0.0068384738109195	16.068081723202155	0.036856370395402	0.9711790972383332	0.9872578095412776	S	O00178	GTPBP1	S472	GTPBP1_S472	5
This study (HEK293F TR)	5min	This study (HEK293F TR) 5min	Q96AY4_S28	0.0037196876949359	18.22042448192376	0.0368160976948015	0.971210574272866	0.9872578095412776	S	Q96AY4	TTC28	S28	TTC28_S28	5
This study (HEK293F TR)	5min	This study (HEK293F TR) 5min	Q9Y6D6_S1580	-0.0069296162672678	15.481384017176902	-0.0368131067675763	0.9712129119755558	0.9872578095412776	S	Q9Y6D6	ARFGEF1	S1580	ARFGEF1_S1580	5
This study (HEK293F TR)	5min	This study (HEK293F TR) 5min	P17544_S442	0.0053374752488224	16.866609794602383	0.036775981076711	0.9712419293638186	0.9872578095412776	S	P17544	ATF7	S442	ATF7_S442	5
This study (HEK293F TR)	5min	This study (HEK293F TR) 5min	P50502_S79	-0.0061443738692084	20.792226184530072	-0.0367639154634627	0.971251359839536	0.9872578095412776	S	P50502	ST13	S79	ST13_S79	5
This study (HEK293F TR)	5min	This study (HEK293F TR) 5min	O95819_S801	-0.003448334791166	20.15401167256913	-0.0367243790567794	0.9712822615017404	0.9872593620998122	S	O95819	MAP4K4	S801	MAP4K4_S801	5
This study (HEK293F TR)	5min	This study (HEK293F TR) 5min	Q5JU85_S1161	-0.0037757989460764	15.398220184181865	-0.0367107635267317	0.971292903413562	0.9872593620998122	S	Q5JU85	IQSEC2	S1161	IQSEC2_S1161	5
This study (HEK293F TR)	5min	This study (HEK293F TR) 5min	Q8NE71_S287	0.0161572567443037	17.225904656438406	0.0366547479021696	0.9713366853417952	0.9872835262394468	S	Q8NE71	ABCF1	S287	ABCF1_S287	5
This study (HEK293F TR)	5min	This study (HEK293F TR) 5min	Q15648_S1196	0.0103714685252658	14.09103366787209	0.0366026904611105	0.971377373632604	0.9872970609402316	S	Q15648	MED1	S1196	MED1_S1196	5
This study (HEK293F TR)	5min	This study (HEK293F TR) 5min	Q8NCN2_S459	-0.0031467554296931	16.82324496502309	-0.0365656882658393	0.9714062947378408	0.9872970609402316	S	Q8NCN2	ZBTB34	S459	ZBTB34_S459	5
This study (HEK293F TR)	5min	This study (HEK293F TR) 5min	Q9UIF9_T507	-0.0060176673587211	14.65983209253558	-0.0365609118657737	0.9714100279996616	0.9872970609402316	T	Q9UIF9	BAZ2A	T507	BAZ2A_T507	5
This study (HEK293F TR)	5min	This study (HEK293F TR) 5min	Q5U5Q3_S229	0.0147096981150269	14.711623809015393	0.0364796731594862	0.9714735247484352	0.987319539178408	S	Q5U5Q3	MEX3C	S229	MEX3C_S229	5
This study (HEK293F TR)	5min	This study (HEK293F TR) 5min	Q86X27_S329	-0.0033243671258809	21.32099763886384	-0.0363873731337201	0.9715456673494234	0.987319539178408	S	Q86X27	RALGPS2	S329	RALGPS2_S329	5
This study (HEK293F TR)	5min	This study (HEK293F TR) 5min	Q9P0K7_S235	0.0134838730286013	13.434795618410575	0.0363860348460061	0.9715467133700878	0.987319539178408	S	Q9P0K7	RAI14	S235	RAI14_S235	5
This study (HEK293F TR)	5min	This study (HEK293F TR) 5min	P58107_S2720	-0.0069776983822684	18.59308449686251	-0.0363824307302123	0.9715495303876268	0.987319539178408	S	P58107	EPPK1	S2720	EPPK1_S2720	5
This study (HEK293F TR)	5min	This study (HEK293F TR) 5min	Q86YR5_S471	0.0041016509936895	16.769906947547174	0.0363407668739458	0.971582095356366	0.987319539178408	S	Q86YR5	GPSM1	S471	GPSM1_S471	5
This study (HEK293F TR)	5min	This study (HEK293F TR) 5min	O75694_T891	0.0103697560003848	15.712163474594773	0.0363288963565929	0.9715913735045548	0.987319539178408	T	O75694	NUP155	T891	NUP155_T891	5
This study (HEK293F TR)	5min	This study (HEK293F TR) 5min	Q9BYT3_T488	-0.0076461641065748	16.660235805913384	-0.0363142985238425	0.9716027833632628	0.987319539178408	T	Q9BYT3	STK33	T488	STK33_T488	5
This study (HEK293F TR)	5min	This study (HEK293F TR) 5min	Q9BYT3_T491	-0.0076461641065748	16.660235805913384	-0.0363142985238425	0.9716027833632628	0.987319539178408	T	Q9BYT3	STK33	T491	STK33_T491	5
This study (HEK293F TR)	5min	This study (HEK293F TR) 5min	Q6NYC8_T353	-0.007671720451789	16.408708973928018	-0.0363022145661299	0.9716122283490088	0.987319539178408	T	Q6NYC8	PPP1R18	T353	PPP1R18_T353	5
This study (HEK293F TR)	5min	This study (HEK293F TR) 5min	Q9UPV0_S452	0.0036843937637343	15.621012428603755	0.0362763699339058	0.9716324288801724	0.9873197334836868	S	Q9UPV0	CEP164	S452	CEP164_S452	5
This study (HEK293F TR)	5min	This study (HEK293F TR) 5min	P42694_S1883	-0.0055940175309103	15.357527104927694	-0.036179691240449	0.97170799449958	0.9873601181359778	S	P42694	HELZ	S1883	HELZ_S1883	5
This study (HEK293F TR)	5min	This study (HEK293F TR) 5min	Q9Y4F5_S868	-0.0050088848439031	15.773128971343816	-0.036150476796365	0.9717308290344164	0.9873601181359778	S	Q9Y4F5	CEP170B	S868	CEP170B_S868	5
This study (HEK293F TR)	5min	This study (HEK293F TR) 5min	Q9Y5B6_S262	0.0064140520441497	20.088805440011253	0.0361079866658215	0.9717640401309784	0.9873601181359778	S	Q9Y5B6	PAXBP1	S262	PAXBP1_S262	5
This study (HEK293F TR)	5min	This study (HEK293F TR) 5min	Q9H8E8_S433	-0.0059673183788895	14.950973456194085	-0.036097518129148	0.971772222547385	0.9873601181359778	S	Q9H8E8	KAT14	S433	KAT14_S433	5
This study (HEK293F TR)	5min	This study (HEK293F TR) 5min	Q9H8E8_T435	-0.0059673183788895	14.950973456194085	-0.036097518129148	0.971772222547385	0.9873601181359778	T	Q9H8E8	KAT14	T435	KAT14_T435	5
This study (HEK293F TR)	5min	This study (HEK293F TR) 5min	Q6ZRS2_S2685	-0.0049268223272438	15.868937812165234	-0.0359696177963853	0.9718721922597044	0.9874249015887624	S	Q6ZRS2	SRCAP	S2685	SRCAP_S2685	5
This study (HEK293F TR)	5min	This study (HEK293F TR) 5min	P48730_T344	0.0032407453726932	18.01059351054877	0.035964738376051	0.971876006131768	0.9874249015887624	T	P48730	CSNK1D	T344	CSNK1D_T344	5
This study (HEK293F TR)	5min	This study (HEK293F TR) 5min	Q9UHB7_S800	-0.0150122514806749	14.563084595092125	-0.0358533493245987	0.971963070684592	0.987493026062755	S	Q9UHB7	AFF4	S800	AFF4_S800	5
This study (HEK293F TR)	5min	This study (HEK293F TR) 5min	Q12929_S659	0.0069099358484976	19.01459496018706	0.0358103056676814	0.9719967148165776	0.9875068748804644	S	Q12929	EPS8	S659	EPS8_S659	5
This study (HEK293F TR)	5min	This study (HEK293F TR) 5min	Q92610_S573	-0.0037689783084911	14.513787001976102	-0.0357553575042189	0.9720396639267956	0.9875301763911112	S	Q92610	ZNF592	S573	ZNF592_S573	5
This study (HEK293F TR)	5min	This study (HEK293F TR) 5min	Q9NQS7_S94	-0.0047810192178321	15.85358864249554	-0.0356945556553708	0.9720871885568554	0.9875420761710332	S	Q9NQS7	INCENP	S94	INCENP_S94	5
This study (HEK293F TR)	5min	This study (HEK293F TR) 5min	Q9Y4F5_T338	0.006391894546061	14.67581405272037	0.0356891616424776	0.972091404691714	0.9875420761710332	T	Q9Y4F5	CEP170B	T338	CEP170B_T338	5
This study (HEK293F TR)	5min	This study (HEK293F TR) 5min	Q04446_S559	-0.0063126812743021	14.386860159838449	-0.0355798285790226	0.9721768631373924	0.9876085596184706	S	Q04446	GBE1	S559	GBE1_S559	5
This study (HEK293F TR)	5min	This study (HEK293F TR) 5min	P28290_S270	0.0031398014787029	18.917621822738983	0.0355282450089061	0.9722171827371184	0.9876138721141356	S	P28290	ITPRID2	S270	ITPRID2_S270	5
This study (HEK293F TR)	5min	This study (HEK293F TR) 5min	Q66K74_S595	-0.0061209259239216	13.372968221999592	-0.0354953112266634	0.9722429250241896	0.9876138721141356	S	Q66K74	MAP1S	S595	MAP1S_S595	5
This study (HEK293F TR)	5min	This study (HEK293F TR) 5min	Q14677_T265	0.00387182364625	15.676499101531324	0.0354819815855037	0.972253343983997	0.9876138721141356	T	Q14677	CLINT1	T265	CLINT1_T265	5
This study (HEK293F TR)	5min	This study (HEK293F TR) 5min	Q7Z2Z1_T1130	0.0038431488780119	19.64671218835516	0.035426879987736	0.9722964135668696	0.9876138721141356	T	Q7Z2Z1	TICRR	T1130	TICRR_T1130	5
This study (HEK293F TR)	5min	This study (HEK293F TR) 5min	P28290_S385	-0.008858041787132	14.671531916061346	-0.0353978424947209	0.972319110453624	0.9876138721141356	S	P28290	ITPRID2	S385	ITPRID2_S385	5
This study (HEK293F TR)	5min	This study (HEK293F TR) 5min	P80723_S40	-0.0089916254514044	19.197505641476443	-0.0353855679292046	0.9723287047613448	0.9876138721141356	S	P80723	BASP1	S40	BASP1_S40	5
This study (HEK293F TR)	5min	This study (HEK293F TR) 5min	Q96D71_S561	0.0056340797274749	13.227492900114228	0.0353809711957858	0.9723322977593276	0.9876138721141356	S	Q96D71	REPS1	S561	REPS1_S561	5
This study (HEK293F TR)	5min	This study (HEK293F TR) 5min	Q92610_S1264	-0.00296738718189	18.473058798741544	-0.0353682836842255	0.9723422148492128	0.9876138721141356	S	Q92610	ZNF592	S1264	ZNF592_S1264	5
This study (HEK293F TR)	5min	This study (HEK293F TR) 5min	Q13308_S1068	-0.0037637588219965	17.712452951636756	-0.0352917898665271	0.972402005719387	0.9876307362310208	S	Q13308	PTK7	S1068	PTK7_S1068	5
This study (HEK293F TR)	5min	This study (HEK293F TR) 5min	P25054_S2835	0.003209095248291	15.991872350289968	0.0352901941644168	0.9724032529909	0.9876307362310208	S	P25054	APC	S2835	APC_S2835	5
This study (HEK293F TR)	5min	This study (HEK293F TR) 5min	Q86U86_T507	0.0035122859211114	16.856115945239527	0.0352702208145939	0.9724188650530308	0.9876307362310208	T	Q86U86	PBRM1	T507	PBRM1_T507	5
This study (HEK293F TR)	5min	This study (HEK293F TR) 5min	Q86YP4_S113	0.0039254762734977	19.305735621919368	0.0352013100521581	0.9724727288732624	0.987665113222324	S	Q86YP4	GATAD2A	S113	GATAD2A_S113	5
This study (HEK293F TR)	5min	This study (HEK293F TR) 5min	Q5VTL8_S473	-0.006452159149159	19.122332695547453	-0.0351266917014652	0.9725310541659468	0.9876847542007058	S	Q5VTL8	PRPF38B	S473	PRPF38B_S473	5
This study (HEK293F TR)	5min	This study (HEK293F TR) 5min	O15042_S23	0.0117072698377125	11.80991072528273	0.0351253522320793	0.9725321011611676	0.9876847542007058	S	O15042	U2SURP	S23	U2SURP_S23	5
This study (HEK293F TR)	5min	This study (HEK293F TR) 5min	Q86X29_S365	-0.0078533182910156	15.688224237821563	-0.0350020972014864	0.9726284435888748	0.987725839120744	S	Q86X29	LSR	S365	LSR_S365	5
This study (HEK293F TR)	5min	This study (HEK293F TR) 5min	Q9Y2K2_S1072	-0.0066758497972259	14.15414901319487	-0.0349967341329977	0.972632635647346	0.987725839120744	S	Q9Y2K2	SIK3	S1072	SIK3_S1072	5
This study (HEK293F TR)	5min	This study (HEK293F TR) 5min	Q9Y2K2_S1075	-0.0066758497972259	14.15414901319487	-0.0349967341329977	0.972632635647346	0.987725839120744	S	Q9Y2K2	SIK3	S1075	SIK3_S1075	5
This study (HEK293F TR)	5min	This study (HEK293F TR) 5min	O43768_S84	0.0052363188204349	15.156027576642789	0.0349711597359841	0.9726526259626888	0.987725839120744	S	O43768	ENSA	S84	ENSA_S84	5
This study (HEK293F TR)	5min	This study (HEK293F TR) 5min	P55327_T173	-0.0084373401832067	15.25405545253878	-0.0349311960573924	0.9726838637480828	0.9877372330044996	T	P55327	TPD52	T173	TPD52_T173	5
This study (HEK293F TR)	5min	This study (HEK293F TR) 5min	Q96S38_S661	-0.0027835507418849	18.190050643979365	-0.03487595127414	0.9727270461537488	0.987760755646288	S	Q96S38	RPS6KC1	S661	RPS6KC1_S661	5
This study (HEK293F TR)	5min	This study (HEK293F TR) 5min	Q4KMP7_S132	0.0084767716637728	19.967319035356137	0.0348073211719427	0.9727806913967864	0.9877881904883502	S	Q4KMP7	TBC1D10B	S132	TBC1D10B_S132	5
This study (HEK293F TR)	5min	This study (HEK293F TR) 5min	Q9UHI6_S714	0.0054989339370514	16.65555925206035	0.0347901657821449	0.9727941010597428	0.9877881904883502	S	Q9UHI6	DDX20	S714	DDX20_S714	5
This study (HEK293F TR)	5min	This study (HEK293F TR) 5min	Q02952_S1331	-0.0031048792139358	18.72669738926964	-0.0346565445071092	0.9728985476127427	0.9878739177869238	S	Q02952	AKAP12	S1331	AKAP12_S1331	5
This study (HEK293F TR)	5min	This study (HEK293F TR) 5min	Q5VT25_S1719	0.0034701101648444	19.39914684789632	0.034520761428725	0.9730046844982108	0.9879130484392216	S	Q5VT25	CDC42BPA	S1719	CDC42BPA_S1719	5
This study (HEK293F TR)	5min	This study (HEK293F TR) 5min	Q3V6T2_S1820	-0.0059525069229025	15.15918371285638	-0.0345037566632991	0.973017976566752	0.9879130484392216	S	Q3V6T2	CCDC88A	S1820	CCDC88A_S1820	5
This study (HEK293F TR)	5min	This study (HEK293F TR) 5min	Q3V6T2_T1819	-0.0059525069229025	15.15918371285638	-0.0345037566632991	0.973017976566752	0.9879130484392216	T	Q3V6T2	CCDC88A	T1819	CCDC88A_T1819	5
This study (HEK293F TR)	5min	This study (HEK293F TR) 5min	Q9Y6V0_S3615	-0.006246317170536	15.114047096829308	-0.0344791743351228	0.9730371917829512	0.9879130484392216	S	Q9Y6V0	PCLO	S3615	PCLO_S3615	5
This study (HEK293F TR)	5min	This study (HEK293F TR) 5min	Q9Y6V0_S3619	-0.006246317170536	15.114047096829308	-0.0344791743351228	0.9730371917829512	0.9879130484392216	S	Q9Y6V0	PCLO	S3619	PCLO_S3619	5
This study (HEK293F TR)	5min	This study (HEK293F TR) 5min	Q9UQ35_T233	-0.014434241476664	19.70929564562172	-0.0343951524457325	0.9731028691272586	0.9879379441077668	T	Q9UQ35	SRRM2	T233	SRRM2_T233	5
This study (HEK293F TR)	5min	This study (HEK293F TR) 5min	Q08170_S322	-0.0122191383448715	15.907012628455286	-0.0343709619794521	0.9731217781138112	0.9879379441077668	S	Q08170	SRSF4	S322	SRSF4_S322	5
This study (HEK293F TR)	5min	This study (HEK293F TR) 5min	Q08170_S326	-0.0122191383448715	15.907012628455286	-0.0343709619794521	0.9731217781138112	0.9879379441077668	S	Q08170	SRSF4	S326	SRSF4_S326	5
This study (HEK293F TR)	5min	This study (HEK293F TR) 5min	Q03164_S481	-0.0064477229891188	14.277219194331122	-0.0342339622642445	0.9732288671414056	0.9879932260498924	S	Q03164	KMT2A	S481	KMT2A_S481	5
This study (HEK293F TR)	5min	This study (HEK293F TR) 5min	Q03164_S490	-0.0064477229891188	14.277219194331122	-0.0342339622642445	0.9732288671414056	0.9879932260498924	S	Q03164	KMT2A	S490	KMT2A_S490	5
This study (HEK293F TR)	5min	This study (HEK293F TR) 5min	Q92793_T1070	0.0055677718395141	14.955726982059035	0.034190462071712	0.9732628701965446	0.9879932260498924	T	Q92793	CREBBP	T1070	CREBBP_T1070	5
This study (HEK293F TR)	5min	This study (HEK293F TR) 5min	P27816_S742	-0.0061730351668671	17.857262410551755	-0.0341692630146273	0.9732794410098184	0.9879932260498924	S	P27816	MAP4	S742	MAP4_S742	5
This study (HEK293F TR)	5min	This study (HEK293F TR) 5min	Q96B18_S387	-0.003959430530724	14.83320773862264	-0.0341476073103353	0.9732963687870464	0.9879932260498924	S	Q96B18	DACT3	S387	DACT3_S387	5
This study (HEK293F TR)	5min	This study (HEK293F TR) 5min	Q96B18_S391	-0.003959430530724	14.83320773862264	-0.0341476073103353	0.9732963687870464	0.9879932260498924	S	Q96B18	DACT3	S391	DACT3_S391	5
This study (HEK293F TR)	5min	This study (HEK293F TR) 5min	Q8WY36_S822	-0.0033098910434077	17.049287121436713	-0.0341138260231326	0.9733227748868332	0.9879997054359394	S	Q8WY36	BBX	S822	BBX_S822	5
This study (HEK293F TR)	5min	This study (HEK293F TR) 5min	Q9P1Y5_S349	0.0052829363932609	13.96591727655777	0.0339748268022698	0.9734314279094378	0.9880896699787166	S	Q9P1Y5	CAMSAP3	S349	CAMSAP3_S349	5
This study (HEK293F TR)	5min	This study (HEK293F TR) 5min	Q92900_Y1129	-0.0043373724927313	15.875805302047938	-0.0339206038889853	0.9734738130701592	0.9881123664593284	Y	Q92900	UPF1	Y1129	UPF1_Y1129	5
This study (HEK293F TR)	5min	This study (HEK293F TR) 5min	Q63ZY3_T168	0.0046845127686658	14.726481133885198	0.0337449116770288	0.9736111493640052	0.9881381035808724	T	Q63ZY3	KANK2	T168	KANK2_T168	5
This study (HEK293F TR)	5min	This study (HEK293F TR) 5min	Q9P2D1_S2272	-0.0058816035844024	19.02094234408157	-0.033735631253697	0.9736184037734794	0.9881381035808724	S	Q9P2D1	CHD7	S2272	CHD7_S2272	5
This study (HEK293F TR)	5min	This study (HEK293F TR) 5min	Q9P2D1_S2275	-0.0058816035844024	19.02094234408157	-0.033735631253697	0.9736184037734794	0.9881381035808724	S	Q9P2D1	CHD7	S2275	CHD7_S2275	5
This study (HEK293F TR)	5min	This study (HEK293F TR) 5min	P16157_T1378	0.0055434395564724	14.13381577804324	0.033734148365742	0.9736195629316508	0.9881381035808724	T	P16157	ANK1	T1378	ANK1_T1378	5
This study (HEK293F TR)	5min	This study (HEK293F TR) 5min	P16157_T1380	0.0055434395564724	14.13381577804324	0.033734148365742	0.9736195629316508	0.9881381035808724	T	P16157	ANK1	T1380	ANK1_T1380	5
This study (HEK293F TR)	5min	This study (HEK293F TR) 5min	Q9Y3C5_S21	-0.0048730210292351	14.94304765043534	-0.0337108076664211	0.9736378081230548	0.9881381035808724	S	Q9Y3C5	RNF11	S21	RNF11_S21	5
This study (HEK293F TR)	5min	This study (HEK293F TR) 5min	P30622_S200	-0.0039471100908627	21.58137080353478	-0.0337088348919118	0.9736393502218844	0.9881381035808724	S	P30622	CLIP1	S200	CLIP1_S200	5
This study (HEK293F TR)	5min	This study (HEK293F TR) 5min	Q8TES7_S333	-0.0078928450210256	17.684143007498072	-0.0336671889118234	0.9736719045091552	0.9881508182681048	S	Q8TES7	FBF1	S333	FBF1_S333	5
This study (HEK293F TR)	5min	This study (HEK293F TR) 5min	Q8WWM7_S424	0.0049093843923095	19.22945460800832	0.0335747704373908	0.97374414737355	0.988203810366983	S	Q8WWM7	ATXN2L	S424	ATXN2L_S424	5
This study (HEK293F TR)	5min	This study (HEK293F TR) 5min	Q96FF9_S147	0.003147807671656	15.412474324759614	0.0334770711476451	0.973820518476851	0.9882609897413364	S	Q96FF9	CDCA5	S147	CDCA5_S147	5
This study (HEK293F TR)	5min	This study (HEK293F TR) 5min	Q14566_S762	0.0049860586106031	15.57392183548533	0.0333722334141838	0.9739024699699876	0.9883151791018364	S	Q14566	MCM6	S762	MCM6_S762	5
This study (HEK293F TR)	5min	This study (HEK293F TR) 5min	P17029_S530	0.0051255385954558	13.666576206499611	0.0333088894960208	0.9739519859623365	0.9883151791018364	S	P17029	ZKSCAN1	S530	ZKSCAN1_S530	5
This study (HEK293F TR)	5min	This study (HEK293F TR) 5min	P17029_T531	0.0051255385954558	13.666576206499611	0.0333088894960208	0.9739519859623365	0.9883151791018364	T	P17029	ZKSCAN1	T531	ZKSCAN1_T531	5
This study (HEK293F TR)	5min	This study (HEK293F TR) 5min	Q6WCQ1_S226	0.007910079742615	15.88562162482874	0.0333062695397644	0.9739540339867034	0.9883151791018364	S	Q6WCQ1	MPRIP	S226	MPRIP_S226	5
This study (HEK293F TR)	5min	This study (HEK293F TR) 5min	Q5VT52_S928	0.0036688542283513	21.19481178075347	0.033210078841561	0.9740292265564054	0.9883711544198228	S	Q5VT52	RPRD2	S928	RPRD2_S928	5
This study (HEK293F TR)	5min	This study (HEK293F TR) 5min	Q6IQ22_S220	0.0042676568335657	15.161684817655884	0.0331457723487769	0.9740794952876602	0.9883969358004348	S	Q6IQ22	RAB12	S220	RAB12_S220	5
This study (HEK293F TR)	5min	This study (HEK293F TR) 5min	Q6WCQ1_S265	0.0089361696520295	14.216371427541986	0.0330587696540842	0.9741475059460802	0.9883969358004348	S	Q6WCQ1	MPRIP	S265	MPRIP_S265	5
This study (HEK293F TR)	5min	This study (HEK293F TR) 5min	Q6WCQ1_T273	0.0089361696520295	14.216371427541986	0.0330587696540842	0.9741475059460802	0.9883969358004348	T	Q6WCQ1	MPRIP	T273	MPRIP_T273	5
This study (HEK293F TR)	5min	This study (HEK293F TR) 5min	Q9UQ35_S231	-0.0144918604703363	19.958439528377017	-0.033009335365864	0.9741861491937492	0.9883969358004348	S	Q9UQ35	SRRM2	S231	SRRM2_S231	5
This study (HEK293F TR)	5min	This study (HEK293F TR) 5min	Q8WUM0_T31	-0.0066283015465486	17.991839987328024	-0.0330064724960481	0.974188387128075	0.9883969358004348	T	Q8WUM0	NUP133	T31	NUP133_T31	5
This study (HEK293F TR)	5min	This study (HEK293F TR) 5min	Q8WZ74_S557	0.0029452042736242	15.92782435190064	0.0329967326159521	0.9741960008926857	0.9883969358004348	S	Q8WZ74	CTTNBP2	S557	CTTNBP2_S557	5
This study (HEK293F TR)	5min	This study (HEK293F TR) 5min	Q8WZ74_T555	0.0029452042736242	15.92782435190064	0.0329967326159521	0.9741960008926857	0.9883969358004348	T	Q8WZ74	CTTNBP2	T555	CTTNBP2_T555	5
This study (HEK293F TR)	5min	This study (HEK293F TR) 5min	P38398_S561	0.0062332377817995	17.55805772970451	0.0329725777445345	0.974214883015912	0.9883969358004348	S	P38398	BRCA1	S561	BRCA1_S561	5
This study (HEK293F TR)	5min	This study (HEK293F TR) 5min	P07814_S845	-0.0100279748425649	17.018905512859988	-0.032894222184287	0.9742761345132336	0.9884387553517244	S	P07814	EPRS1	S845	EPRS1_S845	5
This study (HEK293F TR)	5min	This study (HEK293F TR) 5min	Q4ZG55_S1115	0.0040146046217373	17.605658928995734	0.032858446092999	0.9743041011769316	0.9884468051971408	S	Q4ZG55	GREB1	S1115	GREB1_S1115	5
This study (HEK293F TR)	5min	This study (HEK293F TR) 5min	Q9H0W8_S53	0.0037318527551271	17.193916064915083	0.0327304443888406	0.9744041621638356	0.9885172670009488	S	Q9H0W8	SMG9	S53	SMG9_S53	5
This study (HEK293F TR)	5min	This study (HEK293F TR) 5min	Q96T23_T274	0.0080942231953606	15.11923006148	0.0327183430653876	0.9744136219860798	0.9885172670009488	T	Q96T23	RSF1	T274	RSF1_T274	5
This study (HEK293F TR)	5min	This study (HEK293F TR) 5min	Q8NDL9_S658	-0.0041550105287235	15.48547681877182	-0.0326625264194317	0.9744572549146696	0.988541207427108	S	Q8NDL9	AGBL5	S658	AGBL5_S658	5
This study (HEK293F TR)	5min	This study (HEK293F TR) 5min	Q14934_S335	-0.0049510222345521	15.227547955013	-0.0325981605704136	0.9745075710237088	0.9885719265028036	S	Q14934	NFATC4	S335	NFATC4_S335	5
This study (HEK293F TR)	5min	This study (HEK293F TR) 5min	Q8IZP0_S183	-0.0029896419878276	20.100688562438023	-0.0324815721113594	0.9745987109119654	0.9886240982765888	S	Q8IZP0	ABI1	S183	ABI1_S183	5
This study (HEK293F TR)	5min	This study (HEK293F TR) 5min	O95819_S913	-0.0049540585766685	16.40752286074046	-0.0324515675469076	0.9746221662325714	0.9886240982765888	S	O95819	MAP4K4	S913	MAP4K4_S913	5
This study (HEK293F TR)	5min	This study (HEK293F TR) 5min	Q9H2G2_S740	0.0073028262844587	13.99816778605911	0.0324350588795809	0.974635071482407	0.9886240982765888	S	Q9H2G2	SLK	S740	SLK_S740	5
This study (HEK293F TR)	5min	This study (HEK293F TR) 5min	Q15758_S535	-0.005247470246676	18.785310248607	-0.032398077806709	0.974663980565254	0.9886240982765888	S	Q15758	SLC1A5	S535	SLC1A5_S535	5
This study (HEK293F TR)	5min	This study (HEK293F TR) 5min	Q9NVP1_S103	-0.0100886685548715	17.918574670633376	-0.03238716374095	0.9746725123862928	0.9886240982765888	S	Q9NVP1	DDX18	S103	DDX18_S103	5
This study (HEK293F TR)	5min	This study (HEK293F TR) 5min	Q8IZ69_S602	0.0028993201365921	18.508901198432984	0.0323570551360882	0.9746960491157088	0.9886240982765888	S	Q8IZ69	TRMT2A	S602	TRMT2A_S602	5
This study (HEK293F TR)	5min	This study (HEK293F TR) 5min	O76021_S361	0.0062404358763394	20.40677626500235	0.0323529594677204	0.9746992508148976	0.9886240982765888	S	O76021	RSL1D1	S361	RSL1D1_S361	5
This study (HEK293F TR)	5min	This study (HEK293F TR) 5min	Q9H329_S428	0.0035877724900785	15.723624803929678	0.0322500210546131	0.9747797208187008	0.9886853946506023	S	Q9H329	EPB41L4B	S428	EPB41L4B_S428	5
This study (HEK293F TR)	5min	This study (HEK293F TR) 5min	O14526_S585	-0.0029563947431974	17.45108551806817	-0.0321652789075389	0.974845966479334	0.9887322615414136	S	O14526	FCHO1	S585	FCHO1_S585	5
This study (HEK293F TR)	5min	This study (HEK293F TR) 5min	Q9H1K0_S226	0.0043075791387749	14.9075101144716	0.0321316869992737	0.974872226407908	0.988738572026174	S	Q9H1K0	RBSN	S226	RBSN_S226	5
This study (HEK293F TR)	5min	This study (HEK293F TR) 5min	Q6P1L5_T389	0.0043622877431399	15.311584174543636	0.0320082576719979	0.9749687155418858	0.988810149324672	T	Q6P1L5	FAM117B	T389	FAM117B_T389	5
This study (HEK293F TR)	5min	This study (HEK293F TR) 5min	P55884_S78	-0.0028184298830886	17.329985799465465	-0.0319786030721282	0.9749918976680338	0.988810149324672	S	P55884	EIF3B	S78	EIF3B_S78	5
This study (HEK293F TR)	5min	This study (HEK293F TR) 5min	P29590_S505	0.0031060414461983	19.94097631851136	0.0319489177434627	0.9750151038398176	0.988810149324672	S	P29590	PML	S505	PML_S505	5
This study (HEK293F TR)	5min	This study (HEK293F TR) 5min	O14523_T428	-0.0079267664958102	19.58765607292112	-0.0319114790471919	0.9750443711533934	0.988810149324672	T	O14523	C2CD2L	T428	C2CD2L_T428	5
This study (HEK293F TR)	5min	This study (HEK293F TR) 5min	Q9NZM4_T921	0.0026507908107227	17.220411802654866	0.0318882696879947	0.9750625148488452	0.988810149324672	T	Q9NZM4	BICRA	T921	BICRA_T921	5
This study (HEK293F TR)	5min	This study (HEK293F TR) 5min	Q9H4L5_S262	-0.0039477016779407	17.121913701191648	-0.031887601728211	0.9750630370202577	0.988810149324672	S	Q9H4L5	OSBPL3	S262	OSBPL3_S262	5
This study (HEK293F TR)	5min	This study (HEK293F TR) 5min	Q96T37_S51	-0.0059379798281629	15.579922874647146	-0.0318465069258012	0.9750951625268474	0.9888224054536198	S	Q96T37	RBM15	S51	RBM15_S51	5
This study (HEK293F TR)	5min	This study (HEK293F TR) 5min	Q9P2E9_T558	-0.0131383546945329	18.98702949896533	-0.0316837127010204	0.975222425950468	0.9889311363503966	T	Q9P2E9	RRBP1	T558	RRBP1_T558	5
This study (HEK293F TR)	5min	This study (HEK293F TR) 5min	Q9UER7_S739	-0.0045011911441399	14.523592692673075	-0.0316329182458182	0.9752621343610066	0.9889389281200484	S	Q9UER7	DAXX	S739	DAXX_S739	5
This study (HEK293F TR)	5min	This study (HEK293F TR) 5min	Q2NKX8_S1082	0.0046113274158638	16.070902394342802	0.0315969709315656	0.9752902361059884	0.9889389281200484	S	Q2NKX8	ERCC6L	S1082	ERCC6L_S1082	5
This study (HEK293F TR)	5min	This study (HEK293F TR) 5min	Q2NKX8_S1086	0.0046113274158638	16.070902394342802	0.0315969709315656	0.9752902361059884	0.9889389281200484	S	Q2NKX8	ERCC6L	S1086	ERCC6L_S1086	5
This study (HEK293F TR)	5min	This study (HEK293F TR) 5min	Q8IVW6_S541	0.0036658876158846	14.678307965031404	0.0315554746280387	0.975322675805694	0.9889514989269128	S	Q8IVW6	ARID3B	S541	ARID3B_S541	5
This study (HEK293F TR)	5min	This study (HEK293F TR) 5min	P27816_T456	-0.0078397869503188	14.097571366396387	-0.03150216025887	0.9753643543353816	0.9889734369548482	T	P27816	MAP4	T456	MAP4_T456	5
This study (HEK293F TR)	5min	This study (HEK293F TR) 5min	Q6R327_S1231	-0.0075181847547121	14.541836641102517	-0.0312925059899338	0.9755282523766968	0.98910095355533	S	Q6R327	RICTOR	S1231	RICTOR_S1231	5
This study (HEK293F TR)	5min	This study (HEK293F TR) 5min	P01106_T58	-0.0029420028063249	18.753441014829235	-0.0312898068706018	0.9755303624313324	0.98910095355533	T	P01106	MYC	T58	MYC_T58	5
This study (HEK293F TR)	5min	This study (HEK293F TR) 5min	Q7Z6Z7_S3127	0.0057655819352753	15.394279341556963	0.031264364159547	0.9755502524507476	0.98910095355533	S	Q7Z6Z7	HUWE1	S3127	HUWE1_S3127	5
This study (HEK293F TR)	5min	This study (HEK293F TR) 5min	O76021_T401	-0.008051297226796	18.374123620467884	-0.0310923108971788	0.97568475675375	0.98921699992809	T	O76021	RSL1D1	T401	RSL1D1_T401	5
This study (HEK293F TR)	5min	This study (HEK293F TR) 5min	O14654_S818	0.0038897311127819	18.786706350594475	0.0310121290263474	0.9757474399728964	0.989254038420824	S	O14654	IRS4	S818	IRS4_S818	5
This study (HEK293F TR)	5min	This study (HEK293F TR) 5min	Q8TEY7_S409	0.0048377679608719	13.325477713724812	0.0309759934287573	0.9757756895007732	0.989254038420824	S	Q8TEY7	USP33	S409	USP33_S409	5
This study (HEK293F TR)	5min	This study (HEK293F TR) 5min	Q5T0W9_T867	0.0025751927258106	17.14889072940487	0.0309686451557982	0.9757814341239875	0.989254038420824	T	Q5T0W9	FAM83B	T867	FAM83B_T867	5
This study (HEK293F TR)	5min	This study (HEK293F TR) 5min	Q5T011_S1642	-0.003284125298606	16.129008681644052	-0.0308747220714964	0.9758548600358992	0.9892885967454832	S	Q5T011	SZT2	S1642	SZT2_S1642	5
This study (HEK293F TR)	5min	This study (HEK293F TR) 5min	O14503_S207	-0.0048932981264435	16.171319808087283	-0.0308481036614467	0.975875669456451	0.9892885967454832	S	O14503	BHLHE40	S207	BHLHE40_S207	5
This study (HEK293F TR)	5min	This study (HEK293F TR) 5min	O14503_S212	-0.0048932981264435	16.171319808087283	-0.0308481036614467	0.975875669456451	0.9892885967454832	S	O14503	BHLHE40	S212	BHLHE40_S212	5
This study (HEK293F TR)	5min	This study (HEK293F TR) 5min	Q13428_S1046	0.0045249989794875	15.122533354590988	0.0307895603946575	0.9759214367725216	0.9893041648619048	S	Q13428	TCOF1	S1046	TCOF1_S1046	5
This study (HEK293F TR)	5min	This study (HEK293F TR) 5min	Q9UIG0_S423	0.0057921016129043	18.28245376306545	0.0307712033152967	0.975935787787994	0.9893041648619048	S	Q9UIG0	BAZ1B	S423	BAZ1B_S423	5
This study (HEK293F TR)	5min	This study (HEK293F TR) 5min	Q9H6T3_S119	0.0028469817618308	19.62220973985601	0.0307515206706421	0.975951175100479	0.9893041648619048	S	Q9H6T3	RPAP3	S119	RPAP3_S119	5
This study (HEK293F TR)	5min	This study (HEK293F TR) 5min	Q5T5Y3_S793	0.0036576355240569	17.15161751495295	0.0306661768993997	0.9760178944660712	0.9893514722593236	S	Q5T5Y3	CAMSAP1	S793	CAMSAP1_S793	5
This study (HEK293F TR)	5min	This study (HEK293F TR) 5min	Q6ZNJ1_S2013	-0.0030612995030736	17.17489934501193	-0.0305429652854556	0.9761142181809038	0.9894086846736292	S	Q6ZNJ1	NBEAL2	S2013	NBEAL2_S2013	5
This study (HEK293F TR)	5min	This study (HEK293F TR) 5min	Q7Z589_S173	-0.0026023437328603	17.410519519488687	-0.0305392413804763	0.9761171294414698	0.9894086846736292	S	Q7Z589	EMSY	S173	EMSY_S173	5
This study (HEK293F TR)	5min	This study (HEK293F TR) 5min	Q9BZ95_S489	0.0041640056171292	15.446225912985792	0.0305154152294534	0.976135756169539	0.9894086846736292	S	Q9BZ95	NSD3	S489	NSD3_S489	5
This study (HEK293F TR)	5min	This study (HEK293F TR) 5min	Q8WWM7_S634	-0.00286405706915	18.90640788606765	-0.0304855398605353	0.9761591120554508	0.9894086846736292	S	Q8WWM7	ATXN2L	S634	ATXN2L_S634	5
This study (HEK293F TR)	5min	This study (HEK293F TR) 5min	Q03164_S2350	0.0042407240444735	15.896983898642402	0.030440087482321	0.9761946457380168	0.9894086846736292	S	Q03164	KMT2A	S2350	KMT2A_S2350	5
This study (HEK293F TR)	5min	This study (HEK293F TR) 5min	Q03164_S2358	0.0042407240444735	15.896983898642402	0.030440087482321	0.9761946457380168	0.9894086846736292	S	Q03164	KMT2A	S2358	KMT2A_S2358	5
This study (HEK293F TR)	5min	This study (HEK293F TR) 5min	Q96GN5_S161	-0.0037884940203056	16.94948520347981	-0.0303885172862396	0.976234962262048	0.9894089007701644	S	Q96GN5	CDCA7L	S161	CDCA7L_S161	5
This study (HEK293F TR)	5min	This study (HEK293F TR) 5min	Q96GN5_S162	-0.0037884940203056	16.94948520347981	-0.0303885172862396	0.976234962262048	0.9894089007701644	S	Q96GN5	CDCA7L	S162	CDCA7L_S162	5
This study (HEK293F TR)	5min	This study (HEK293F TR) 5min	Q99598_T165	-0.0043891167402119	15.343126523114154	-0.030283374087012	0.9763171612748682	0.9894718854886484	T	Q99598	TSNAX	T165	TSNAX_T165	5
This study (HEK293F TR)	5min	This study (HEK293F TR) 5min	Q14C86_S971	0.0036618402809089	16.742227606966264	0.0302546747046548	0.9763395979715	0.9894743013208126	S	Q14C86	GAPVD1	S971	GAPVD1_S971	5
This study (HEK293F TR)	5min	This study (HEK293F TR) 5min	Q09666_S5464	-0.0051661411488161	14.53197083710705	-0.0301794705380162	0.9763983914295964	0.9895108136884864	S	Q09666	AHNAK	S5464	AHNAK_S5464	5
This study (HEK293F TR)	5min	This study (HEK293F TR) 5min	P18858_T171	-0.0058166732822684	18.52670402640634	-0.0301572884100238	0.976415733102819	0.9895108136884864	T	P18858	LIG1	T171	LIG1_T171	5
This study (HEK293F TR)	5min	This study (HEK293F TR) 5min	P49790_S225	0.0038383604753366	13.87080171910862	0.0300419393625369	0.9765059115547028	0.9895180182684716	S	P49790	NUP153	S225	NUP153_S225	5
This study (HEK293F TR)	5min	This study (HEK293F TR) 5min	Q9ULM3_S157	-0.0063274615875776	18.014298793811193	-0.0300010630669236	0.9765378682156692	0.9895180182684716	S	Q9ULM3	YEATS2	S157	YEATS2_S157	5
This study (HEK293F TR)	5min	This study (HEK293F TR) 5min	Q5SXM2_T1152	-0.0029755527753234	15.084111121987792	-0.0299995980052274	0.976539013586387	0.9895180182684716	T	Q5SXM2	SNAPC4	T1152	SNAPC4_T1152	5
This study (HEK293F TR)	5min	This study (HEK293F TR) 5min	Q9UMN6_S1836	0.0038199843909989	14.953018628698429	0.0299984039263383	0.9765399471054712	0.9895180182684716	S	Q9UMN6	KMT2B	S1836	KMT2B_S1836	5
This study (HEK293F TR)	5min	This study (HEK293F TR) 5min	Q68EM7_S857	0.0043296516393702	13.975830128478254	0.0299942871672875	0.9765431655473216	0.9895180182684716	S	Q68EM7	ARHGAP17	S857	ARHGAP17_S857	5
This study (HEK293F TR)	5min	This study (HEK293F TR) 5min	Q68EM7_S861	0.0043296516393702	13.975830128478254	0.0299942871672875	0.9765431655473216	0.9895180182684716	S	Q68EM7	ARHGAP17	S861	ARHGAP17_S861	5
This study (HEK293F TR)	5min	This study (HEK293F TR) 5min	O60841_S283	0.0075858384903391	18.05340376862304	0.0299022158455803	0.9766151461156224	0.9895632868666148	S	O60841	EIF5B	S283	EIF5B_S283	5
This study (HEK293F TR)	5min	This study (HEK293F TR) 5min	P05787_S34	0.0040715127327537	17.718343536675626	0.0298858380710616	0.976627950141467	0.9895632868666148	S	P05787	KRT8	S34	KRT8_S34	5
This study (HEK293F TR)	5min	This study (HEK293F TR) 5min	Q8N9T8_S628	0.0025857398742061	23.26016719304838	0.0297055804285091	0.9767688747108738	0.9896857550434022	S	Q8N9T8	KRI1	S628	KRI1_S628	5
This study (HEK293F TR)	5min	This study (HEK293F TR) 5min	P11717_T2415	0.0033587626805804	18.19102037873605	0.0294570361147886	0.9769631868107028	0.9898623106119202	T	P11717	IGF2R	T2415	IGF2R_T2415	5
This study (HEK293F TR)	5min	This study (HEK293F TR) 5min	Q9NRF2_S125	-0.0032253020731687	18.39914277481615	-0.029391170715041	0.9770146806793614	0.9898941580000764	S	Q9NRF2	SH2B1	S125	SH2B1_S125	5
This study (HEK293F TR)	5min	This study (HEK293F TR) 5min	Q86V48_S720	-0.0047364153595168	19.324832434690823	-0.0293202385669981	0.9770701358751954	0.9899300175452708	S	Q86V48	LUZP1	S720	LUZP1_S720	5
This study (HEK293F TR)	5min	This study (HEK293F TR) 5min	Q14789_S553	0.0059330153866152	15.226486859385394	0.0292360181525355	0.977135980082272	0.9899764011498172	S	Q14789	GOLGB1	S553	GOLGB1_S553	5
This study (HEK293F TR)	5min	This study (HEK293F TR) 5min	Q8WWL7_S42	-0.0056761808666436	14.70440297125476	-0.029163723276608	0.977192500945662	0.9900021983563152	S	Q8WWL7	CCNB3	S42	CCNB3_S42	5
This study (HEK293F TR)	5min	This study (HEK293F TR) 5min	Q63HK5_S869	-0.0054638013992089	15.056645502357632	-0.0291398433223223	0.9772111705631312	0.9900021983563152	S	Q63HK5	TSHZ3	S869	TSHZ3_S869	5
This study (HEK293F TR)	5min	This study (HEK293F TR) 5min	Q9HC35_S348	-0.0035632025566769	15.163887821216838	-0.0290751340252614	0.9772617610915308	0.9900021983563152	S	Q9HC35	EML4	S348	EML4_S348	5
This study (HEK293F TR)	5min	This study (HEK293F TR) 5min	Q9HC35_S352	-0.0035632025566769	15.163887821216838	-0.0290751340252614	0.9772617610915308	0.9900021983563152	S	Q9HC35	EML4	S352	EML4_S352	5
This study (HEK293F TR)	5min	This study (HEK293F TR) 5min	Q9HC35_T353	-0.0035632025566769	15.163887821216838	-0.0290751340252614	0.9772617610915308	0.9900021983563152	T	Q9HC35	EML4	T353	EML4_T353	5
This study (HEK293F TR)	5min	This study (HEK293F TR) 5min	P08670_T436	0.005482304458269	16.348630566448097	0.0290152782131033	0.9773085571969236	0.9900202383075464	T	P08670	VIM	T436	VIM_T436	5
This study (HEK293F TR)	5min	This study (HEK293F TR) 5min	Q3KQU3_S534	0.0056672091546623	18.71030126144229	0.0290010295949003	0.9773196969774958	0.9900202383075464	S	Q3KQU3	MAP7D1	S534	MAP7D1_S534	5
This study (HEK293F TR)	5min	This study (HEK293F TR) 5min	O75145_S17	-0.0034842799730299	17.87880472492682	-0.0289283437578865	0.9773765239178148	0.9900574781810418	S	O75145	PPFIA3	S17	PPFIA3_S17	5
This study (HEK293F TR)	5min	This study (HEK293F TR) 5min	Q14CW9_S326	0.0048547530111662	13.07624053454756	0.0288210585351248	0.9774604014423516	0.9901221175145746	S	Q14CW9	ATXN7L3	S326	ATXN7L3_S326	5
This study (HEK293F TR)	5min	This study (HEK293F TR) 5min	P54198_S549	0.0024265700755385	19.695832508081985	0.0287928996901338	0.9774824165822962	0.9901240917500512	S	P54198	HIRA	S549	HIRA_S549	5
This study (HEK293F TR)	5min	This study (HEK293F TR) 5min	Q9BUH6_S148	-0.004036162602258	18.25534395745873	-0.0287281863086841	0.9775330108522282	0.990155014051022	S	Q9BUH6	PAXX	S148	PAXX_S148	5
This study (HEK293F TR)	5min	This study (HEK293F TR) 5min	Q13523_S241	-0.0046253259554873	25.60176246249784	-0.0286228081420391	0.9776153979156884	0.9902181377266512	S	Q13523	PRP4K	S241	PRP4K_S241	5
This study (HEK293F TR)	5min	This study (HEK293F TR) 5min	P10636_S61	-0.0041264194814978	14.67019925709146	-0.0285283198454624	0.9776892712575403	0.9902337232099324	S	P10636	MAPT	S61	MAPT_S61	5
This study (HEK293F TR)	5min	This study (HEK293F TR) 5min	Q15042_S537	-0.0031236184606271	18.27326084347725	-0.028526750921716	0.9776904978836528	0.9902337232099324	S	Q15042	RAB3GAP1	S537	RAB3GAP1_S537	5
This study (HEK293F TR)	5min	This study (HEK293F TR) 5min	P55198_S218	-0.0076413759087952	13.557754376139552	-0.0285261212758168	0.9776909901574992	0.9902337232099324	S	P55198	MLLT6	S218	MLLT6_S218	5
This study (HEK293F TR)	5min	This study (HEK293F TR) 5min	Q9NRA0_S487	-0.0034676082315776	16.364479316981736	-0.0284448063073599	0.977754564434434	0.9902628887339732	S	Q9NRA0	SPHK2	S487	SPHK2_S487	5
This study (HEK293F TR)	5min	This study (HEK293F TR) 5min	P46013_S1064	-0.0065936418023806	14.259639723125373	-0.0284122816495921	0.977779993150151	0.9902628887339732	S	P46013	MKI67	S1064	MKI67_S1064	5
This study (HEK293F TR)	5min	This study (HEK293F TR) 5min	P46013_T1067	-0.0065936418023806	14.259639723125373	-0.0284122816495921	0.977779993150151	0.9902628887339732	T	P46013	MKI67	T1067	MKI67_T1067	5
This study (HEK293F TR)	5min	This study (HEK293F TR) 5min	Q13153_T22	-0.0074285102111559	17.060044558758644	-0.0282516416598694	0.9779055864997842	0.9903532634980856	T	Q13153	PAK1	T22	PAK1_T22	5
This study (HEK293F TR)	5min	This study (HEK293F TR) 5min	Q14444_S10	0.0052532484140463	15.57283959392126	0.0282468020415722	0.9779093702737414	0.9903532634980856	S	Q14444	CAPRIN1	S10	CAPRIN1_S10	5
This study (HEK293F TR)	5min	This study (HEK293F TR) 5min	Q3KQU3_S809	0.0081451448044358	14.62468868384808	0.0281387310593632	0.977993863894111	0.9904185047641229	S	Q3KQU3	MAP7D1	S809	MAP7D1_S809	5
This study (HEK293F TR)	5min	This study (HEK293F TR) 5min	Q8NCN4_S539	-0.0031376759652754	15.458772327658645	-0.028066569815431	0.9780502821973782	0.99042961909583	S	Q8NCN4	RNF169	S539	RNF169_S539	5
This study (HEK293F TR)	5min	This study (HEK293F TR) 5min	Q9C0D0_S97	-0.0065304035585604	12.800677380451582	-0.0280082833454484	0.9780958527843115	0.99042961909583	S	Q9C0D0	PHACTR1	S97	PHACTR1_S97	5
This study (HEK293F TR)	5min	This study (HEK293F TR) 5min	Q9C0D0_T104	-0.0065304035585604	12.800677380451582	-0.0280082833454484	0.9780958527843115	0.99042961909583	T	Q9C0D0	PHACTR1	T104	PHACTR1_T104	5
This study (HEK293F TR)	5min	This study (HEK293F TR) 5min	Q9UQ35_S333	0.0106970364405256	19.694701808755127	0.0280021111397414	0.978100678455022	0.99042961909583	S	Q9UQ35	SRRM2	S333	SRRM2_S333	5
This study (HEK293F TR)	5min	This study (HEK293F TR) 5min	P35658_S661	-0.0041223109372907	17.546826259923527	-0.0279963272664401	0.978105200513157	0.99042961909583	S	P35658	NUP214	S661	NUP214_S661	5
This study (HEK293F TR)	5min	This study (HEK293F TR) 5min	Q05519_S262	-0.0039203373879352	14.871032218472008	-0.0278860716019407	0.9781914028505584	0.9904965809738376	S	Q05519	SRSF11	S262	SRSF11_S262	5
This study (HEK293F TR)	5min	This study (HEK293F TR) 5min	Q00613_S368	-0.0062776494309702	15.063959563347654	-0.0278482336965561	0.978220986121211	0.9905062099726852	S	Q00613	HSF1	S368	HSF1_S368	5
This study (HEK293F TR)	5min	This study (HEK293F TR) 5min	Q8N350_S396	0.0031210533914052	14.592910651585555	0.0277655429551701	0.978285637348276	0.990514557060954	S	Q8N350	CBARP	S396	CBARP_S396	5
This study (HEK293F TR)	5min	This study (HEK293F TR) 5min	Q8N350_S399	0.0031210533914052	14.592910651585555	0.0277655429551701	0.978285637348276	0.990514557060954	S	Q8N350	CBARP	S399	CBARP_S399	5
This study (HEK293F TR)	5min	This study (HEK293F TR) 5min	Q68CP9_S643	0.0038510053103628	14.218364027256428	0.0277361221574051	0.9783086398494384	0.990514557060954	S	Q68CP9	ARID2	S643	ARID2_S643	5
This study (HEK293F TR)	5min	This study (HEK293F TR) 5min	O60266_S543	-0.0033941400406369	18.300640566611	-0.0277247132101121	0.9783175598823324	0.990514557060954	S	O60266	ADCY3	S543	ADCY3_S543	5
This study (HEK293F TR)	5min	This study (HEK293F TR) 5min	O75037_S1264	-0.0028457683519214	14.065093006743716	-0.0277093135986132	0.9783296000024856	0.990514557060954	S	O75037	KIF21B	S1264	KIF21B_S1264	5
This study (HEK293F TR)	5min	This study (HEK293F TR) 5min	Q9NZN8_T123	0.0026428517238734	18.57409332669101	0.0275863650652152	0.978425726984272	0.9905915556268324	T	Q9NZN8	CNOT2	T123	CNOT2_T123	5
This study (HEK293F TR)	5min	This study (HEK293F TR) 5min	Q13796_S921	0.0059861949067112	20.96846101278175	0.0275180588964021	0.9784791321317444	0.990611019431624	S	Q13796	SHROOM2	S921	SHROOM2_S921	5
This study (HEK293F TR)	5min	This study (HEK293F TR) 5min	Q8IYB3_S696	0.0040791446494381	17.02155834241519	0.0275104210499677	0.9784851037852972	0.990611019431624	S	Q8IYB3	SRRM1	S696	SRRM1_S696	5
This study (HEK293F TR)	5min	This study (HEK293F TR) 5min	Q9Y2J2_S833	0.0041220452663246	16.66811753566756	0.0274393137098891	0.978540699154991	0.9906469782192188	S	Q9Y2J2	EPB41L3	S833	EPB41L3_S833	5
This study (HEK293F TR)	5min	This study (HEK293F TR) 5min	A1L020_S428	-0.002273515616487	17.357822039077604	-0.0273891357378855	0.9785799309405372	0.9906663698405638	S	A1L020	MEX3A	S428	MEX3A_S428	5
This study (HEK293F TR)	5min	This study (HEK293F TR) 5min	Q9C0C7_S639	0.0028690370383159	16.77388454890184	0.0273479237738967	0.9786121526715754	0.9906786641761426	S	Q9C0C7	AMBRA1	S639	AMBRA1_S639	5
This study (HEK293F TR)	5min	This study (HEK293F TR) 5min	Q7Z6E9_S1705	-0.0052658950744763	13.15520336944427	-0.0271634476533065	0.978756386508904	0.990804348922078	S	Q7Z6E9	RBBP6	S1705	RBBP6_S1705	5
This study (HEK293F TR)	5min	This study (HEK293F TR) 5min	Q15061_S431	-0.0035232189047853	17.925007063747955	-0.0270111946809081	0.9788754270592516	0.9909045256315578	S	Q15061	WDR43	S431	WDR43_S431	5
This study (HEK293F TR)	5min	This study (HEK293F TR) 5min	Q71F23_S145	-0.0024716759656016	17.390969234657167	-0.0269608950563468	0.9789147544536634	0.9909240071598544	S	Q71F23	CENPU	S145	CENPU_S145	5
This study (HEK293F TR)	5min	This study (HEK293F TR) 5min	Q15555_S216	-0.0081784041506871	20.73353915495045	-0.0268361160651669	0.9790123147264338	0.9910024339545076	S	Q15555	MAPRE2	S216	MAPRE2_S216	5
This study (HEK293F TR)	5min	This study (HEK293F TR) 5min	Q96RG2_T943	-0.0080590098597976	14.59081616530738	-0.0266728611508241	0.979139958492806	0.99109437734374	T	Q96RG2	PASK	T943	PASK_T943	5
This study (HEK293F TR)	5min	This study (HEK293F TR) 5min	Q7L804_T275	-0.0045529759711939	14.274874735227945	-0.0265568417785721	0.9792306706731292	0.99109437734374	T	Q7L804	RAB11FIP2	T275	RAB11FIP2_T275	5
This study (HEK293F TR)	5min	This study (HEK293F TR) 5min	Q9UHI6_S687	-0.0038171616478663	17.206463566649116	-0.0265071140592303	0.9792695514262606	0.99109437734374	S	Q9UHI6	DDX20	S687	DDX20_S687	5
This study (HEK293F TR)	5min	This study (HEK293F TR) 5min	P42167_T251	0.0042685890418177	18.16641185949992	0.0264907975130905	0.979282308902585	0.99109437734374	T	P42167	TMPO	T251	TMPO_T251	5
This study (HEK293F TR)	5min	This study (HEK293F TR) 5min	Q9NRF2_S144	0.0058886781254088	16.050265859739962	0.0264875055330635	0.9792848828155118	0.99109437734374	S	Q9NRF2	SH2B1	S144	SH2B1_S144	5
This study (HEK293F TR)	5min	This study (HEK293F TR) 5min	Q15032_S383	0.006214387425441	16.45846371071451	0.0264803352937704	0.9792904890385798	0.99109437734374	S	Q15032	R3HDM1	S383	R3HDM1_S383	5
This study (HEK293F TR)	5min	This study (HEK293F TR) 5min	Q4LE39_S656	-0.005043536346033	18.88318748600783	-0.026450607583931	0.9793137323717128	0.99109437734374	S	Q4LE39	ARID4B	S656	ARID4B_S656	5
This study (HEK293F TR)	5min	This study (HEK293F TR) 5min	Q6AI08_S336	0.0029993423075573	20.951401384552497	0.0263916825857037	0.9793598043733583	0.99109437734374	S	Q6AI08	HEATR6	S336	HEATR6_S336	5
This study (HEK293F TR)	5min	This study (HEK293F TR) 5min	Q05682_S493	-0.0062026104414769	17.603268567686516	-0.026385964398617	0.9793642752868176	0.99109437734374	S	Q05682	CALD1	S493	CALD1_S493	5
This study (HEK293F TR)	5min	This study (HEK293F TR) 5min	Q13107_S244	0.0032439490260323	16.72652048189656	0.0263023778164153	0.9794296297155148	0.99109437734374	S	Q13107	USP4	S244	USP4_S244	5
This study (HEK293F TR)	5min	This study (HEK293F TR) 5min	Q96PE2_S326	-0.0046239599571542	14.31150521354144	-0.026299642364642	0.9794317685050486	0.99109437734374	S	Q96PE2	ARHGEF17	S326	ARHGEF17_S326	5
This study (HEK293F TR)	5min	This study (HEK293F TR) 5min	P51003_S10	0.0044242252733539	16.316944544559163	0.0262813129772747	0.9794460998538852	0.99109437734374	S	P51003	PAPOLA	S10	PAPOLA_S10	5
This study (HEK293F TR)	5min	This study (HEK293F TR) 5min	P49674_S390	0.0026088014977361	17.95043932036162	0.0262682021761997	0.9794563509083134	0.99109437734374	S	P49674	CSNK1E	S390	CSNK1E_S390	5
This study (HEK293F TR)	5min	This study (HEK293F TR) 5min	Q9H211_S31	0.0031810665684446	17.24018608864222	0.0262583983610007	0.9794640163038366	0.99109437734374	S	Q9H211	CDT1	S31	CDT1_S31	5
This study (HEK293F TR)	5min	This study (HEK293F TR) 5min	Q9H211_T29	0.0031810665684446	17.24018608864222	0.0262583983610007	0.9794640163038366	0.99109437734374	T	Q9H211	CDT1	T29	CDT1_T29	5
This study (HEK293F TR)	5min	This study (HEK293F TR) 5min	P51610_S598	-0.0051880560922263	15.375457758769716	-0.0262564429552132	0.979465545194474	0.99109437734374	S	P51610	HCFC1	S598	HCFC1_S598	5
This study (HEK293F TR)	5min	This study (HEK293F TR) 5min	Q86XP3_S37	-0.0073676190485123	18.29976027624721	-0.0262558293441379	0.979466024964079	0.99109437734374	S	Q86XP3	DDX42	S37	DDX42_S37	5
This study (HEK293F TR)	5min	This study (HEK293F TR) 5min	Q15648_S1232	0.0059586506598812	17.474083042791158	0.0262430048728927	0.979476052150553	0.99109437734374	S	Q15648	MED1	S1232	MED1_S1232	5
This study (HEK293F TR)	5min	This study (HEK293F TR) 5min	P18887_T284	-0.004603006539952	16.336219099514267	-0.0261945555238051	0.9795139337185372	0.99109437734374	T	P18887	XRCC1	T284	XRCC1_T284	5
This study (HEK293F TR)	5min	This study (HEK293F TR) 5min	Q7Z6G8_S640	0.0035679290767181	14.695161790851245	0.026180468851858	0.9795249478127024	0.99109437734374	S	Q7Z6G8	ANKS1B	S640	ANKS1B_S640	5
This study (HEK293F TR)	5min	This study (HEK293F TR) 5min	Q7Z6G8_S644	0.0035679290767181	14.695161790851245	0.026180468851858	0.9795249478127024	0.99109437734374	S	Q7Z6G8	ANKS1B	S644	ANKS1B_S644	5
This study (HEK293F TR)	5min	This study (HEK293F TR) 5min	Q9Y216_S613	-0.0029049838714367	13.979037591721376	-0.0261227033880277	0.979570113548527	0.9911057264854296	S	Q9Y216	MTMR7	S613	MTMR7_S613	5
This study (HEK293F TR)	5min	This study (HEK293F TR) 5min	Q99640_S143	-0.0053422981264095	15.132408602464048	-0.0261147443698236	0.9795763365617802	0.9911057264854296	S	Q99640	PKMYT1	S143	PKMYT1_S143	5
This study (HEK293F TR)	5min	This study (HEK293F TR) 5min	Q9P2B7_S193	0.0066167524739491	12.131065021916726	0.0260609550873323	0.9796183934713684	0.9911279554861128	S	Q9P2B7	CFAP97	S193	CFAP97_S193	5
This study (HEK293F TR)	5min	This study (HEK293F TR) 5min	Q6ZRV2_S691	-0.0045412500437667	15.565739025936615	-0.0259233647082992	0.9797259732981582	0.9911798026101692	S	Q6ZRV2	FAM83H	S691	FAM83H_S691	5
This study (HEK293F TR)	5min	This study (HEK293F TR) 5min	P46781_T12	-0.0104201112225528	15.97332026920698	-0.0259199908304904	0.9797286112871662	0.9911798026101692	T	P46781	RPS9	T12	RPS9_T12	5
This study (HEK293F TR)	5min	This study (HEK293F TR) 5min	Q13586_S667	0.005031844229915	14.92056786312882	0.0259183411431182	0.9797299011552962	0.9911798026101692	S	Q13586	STIM1	S667	STIM1_S667	5
This study (HEK293F TR)	5min	This study (HEK293F TR) 5min	Q13263_S4	-0.0032127393649723	19.233564792272755	-0.0258258340319889	0.979802231303092	0.9912141877949016	S	Q13263	TRIM28	S4	TRIM28_S4	5
This study (HEK293F TR)	5min	This study (HEK293F TR) 5min	O60583_S537	0.0035339329720152	18.24430745126053	0.0258234880285606	0.9798040656161224	0.9912141877949016	S	O60583	CCNT2	S537	CCNT2_S537	5
This study (HEK293F TR)	5min	This study (HEK293F TR) 5min	P35612_S689	-0.0049398933126525	17.365832051750363	-0.0257645322474169	0.979850162500978	0.9912404987757454	S	P35612	ADD2	S689	ADD2_S689	5
This study (HEK293F TR)	5min	This study (HEK293F TR) 5min	Q8WVT3_S75	0.0029638684377761	14.864866064936342	0.0256671641285377	0.9799262937408804	0.9912969565599544	S	Q8WVT3	TRAPPC12	S75	TRAPPC12_S75	5
This study (HEK293F TR)	5min	This study (HEK293F TR) 5min	O43670_S346	0.0060498932518537	15.369198789518355	0.0256417672380402	0.9799461513706396	0.9912969565599544	S	O43670	ZNF207	S346	ZNF207_S346	5
This study (HEK293F TR)	5min	This study (HEK293F TR) 5min	Q8IWE5_S281	-0.0030782826896924	17.752774213654025	-0.0255622948291615	0.980008290314808	0.991339491769072	S	Q8IWE5	PLEKHM2	S281	PLEKHM2_S281	5
This study (HEK293F TR)	5min	This study (HEK293F TR) 5min	Q96EA4_S546	0.0028256119212137	16.195968029501348	0.0254404140376433	0.9801035883539218	0.9913756021463622	S	Q96EA4	SPDL1	S546	SPDL1_S546	5
This study (HEK293F TR)	5min	This study (HEK293F TR) 5min	Q96EA4_S549	0.0028256119212137	16.195968029501348	0.0254404140376433	0.9801035883539218	0.9913756021463622	S	Q96EA4	SPDL1	S549	SPDL1_S549	5
This study (HEK293F TR)	5min	This study (HEK293F TR) 5min	Q15147_S889	-0.002696115194734	17.939729797391518	-0.0254395518608927	0.980104262487158	0.9913756021463622	S	Q15147	PLCB4	S889	PLCB4_S889	5
This study (HEK293F TR)	5min	This study (HEK293F TR) 5min	Q2LD37_S1323	-0.0034698843320661	18.13868210179256	-0.0253683980597864	0.9801598974710132	0.991411553633688	S	Q2LD37	BLTP1	S1323	BLTP1_S1323	5
This study (HEK293F TR)	5min	This study (HEK293F TR) 5min	P49418_S293	-0.0030764457802536	15.561488178569135	-0.0252774063776856	0.9802310438036524	0.9914631927353972	S	P49418	AMPH	S293	AMPH_S293	5
This study (HEK293F TR)	5min	This study (HEK293F TR) 5min	Q9ULU4_S668	0.002794777188626	18.14898339475228	0.0251087836790804	0.9803628902404072	0.9915662727006485	S	Q9ULU4	ZMYND8	S668	ZMYND8_S668	5
This study (HEK293F TR)	5min	This study (HEK293F TR) 5min	P62750_T45	-0.0095679014170109	17.944696304813277	-0.0250956663304533	0.980373146747742	0.9915662727006485	T	P62750	RPL23A	T45	RPL23A_T45	5
This study (HEK293F TR)	5min	This study (HEK293F TR) 5min	Q96PY6_S428	-0.0022004135277953	16.365679170753722	-0.0250544795035144	0.9804053509160732	0.99157851948781	S	Q96PY6	NEK1	S428	NEK1_S428	5
This study (HEK293F TR)	5min	This study (HEK293F TR) 5min	Q96GY3_S150	0.0028635413032134	15.032829885730152	0.0249681461191941	0.980472855500426	0.9916264677575944	S	Q96GY3	LIN37	S150	LIN37_S150	5
This study (HEK293F TR)	5min	This study (HEK293F TR) 5min	Q5T200_S993	0.0028460851596392	20.62941975958974	0.0249071897822241	0.9805205177158542	0.991652333633266	S	Q5T200	ZC3H13	S993	ZC3H13_S993	5
This study (HEK293F TR)	5min	This study (HEK293F TR) 5min	Q9BZF1_S109	0.0053226982204961	18.70656554504044	0.0248840323729244	0.980538624687738	0.991652333633266	S	Q9BZF1	OSBPL8	S109	OSBPL8_S109	5
This study (HEK293F TR)	5min	This study (HEK293F TR) 5min	Q9NZT2_S577	0.0045503044972559	15.346877343433857	0.0248155135351107	0.9805922002056467	0.9916861907882036	S	Q9NZT2	OGFR	S577	OGFR_S577	5
This study (HEK293F TR)	5min	This study (HEK293F TR) 5min	Q9NWH9_S11	0.003791656379116	14.471430458347308	0.0246651658952595	0.9807097587708246	0.9917847521525824	S	Q9NWH9	SLTM	S11	SLTM_S11	5
This study (HEK293F TR)	5min	This study (HEK293F TR) 5min	Q07157_T1573	-0.0057435249811987	18.100316631475195	-0.0246356273365771	0.9807328553682167	0.9917877827236268	T	Q07157	TJP1	T1573	TJP1_T1573	5
This study (HEK293F TR)	5min	This study (HEK293F TR) 5min	Q8WWL2_S387	-0.0023403366375802	16.026823439905574	-0.0245125405862633	0.9808290987533352	0.9918024017456796	S	Q8WWL2	SPIRE2	S387	SPIRE2_S387	5
This study (HEK293F TR)	5min	This study (HEK293F TR) 5min	Q8WWL2_S399	-0.0023403366375802	16.026823439905574	-0.0245125405862633	0.9808290987533352	0.9918024017456796	S	Q8WWL2	SPIRE2	S399	SPIRE2_S399	5
This study (HEK293F TR)	5min	This study (HEK293F TR) 5min	Q9HB09_S245	0.0030488149827654	14.800993057554397	0.0244878735731281	0.9808483863004224	0.9918024017456796	S	Q9HB09	BCL2L12	S245	BCL2L12_S245	5
This study (HEK293F TR)	5min	This study (HEK293F TR) 5min	Q6PL18_S1139	0.0030591637264727	17.237628015762077	0.0244802277569085	0.980854364693613	0.9918024017456796	S	Q6PL18	ATAD2	S1139	ATAD2_S1139	5
This study (HEK293F TR)	5min	This study (HEK293F TR) 5min	Q9H6A9_S596	-0.0029054429083359	16.9277345956284	-0.0244629014575168	0.9808679124250133	0.9918024017456796	S	Q9H6A9	PCNX3	S596	PCNX3_S596	5
This study (HEK293F TR)	5min	This study (HEK293F TR) 5min	Q9H6A9_T599	-0.0029054429083359	16.9277345956284	-0.0244629014575168	0.9808679124250133	0.9918024017456796	T	Q9H6A9	PCNX3	T599	PCNX3_T599	5
This study (HEK293F TR)	5min	This study (HEK293F TR) 5min	O75145_S207	0.0029876508939139	19.12137043461975	0.0244366763926948	0.9808884182658986	0.9918028119363572	S	O75145	PPFIA3	S207	PPFIA3_S207	5
This study (HEK293F TR)	5min	This study (HEK293F TR) 5min	Q96P47_S541	-0.002664647188137	17.063463626305477	-0.0244005417397929	0.9809166726117816	0.991808451615313	S	Q96P47	AGAP3	S541	AGAP3_S541	5
This study (HEK293F TR)	5min	This study (HEK293F TR) 5min	P22681_S452	0.0054462269494877	12.303005050978111	0.0243367386624259	0.9809665614703597	0.991808451615313	S	P22681	CBL	S452	CBL_S452	5
This study (HEK293F TR)	5min	This study (HEK293F TR) 5min	Q8N9T8_S639	0.0021253667341838	23.30522264005512	0.0243264221358562	0.9809746281696132	0.991808451615313	S	Q8N9T8	KRI1	S639	KRI1_S639	5
This study (HEK293F TR)	5min	This study (HEK293F TR) 5min	Q6GQQ9_S60	-0.0027049606700018	17.04038600075119	-0.0243004553804588	0.980994932106674	0.991808451615313	S	Q6GQQ9	OTUD7B	S60	OTUD7B_S60	5
This study (HEK293F TR)	5min	This study (HEK293F TR) 5min	P29374_S864	0.0024372575309108	18.091109140375966	0.0242784678082529	0.9810121246498392	0.991808451615313	S	P29374	ARID4A	S864	ARID4A_S864	5
This study (HEK293F TR)	5min	This study (HEK293F TR) 5min	P78411_S385	0.0024426938661221	16.905930288602228	0.0242746249473837	0.9810151294642464	0.991808451615313	S	P78411	IRX5	S385	IRX5_S385	5
This study (HEK293F TR)	5min	This study (HEK293F TR) 5min	Q8WWK9_T597	-0.0052345836102922	17.965422376609872	-0.0242302344652162	0.981049839345544	0.991808451615313	T	Q8WWK9	CKAP2	T597	CKAP2_T597	5
This study (HEK293F TR)	5min	This study (HEK293F TR) 5min	Q66K64_S310	0.00207193971179	19.689955283816072	0.0241997612213233	0.981073667059561	0.991808451615313	S	Q66K64	DCAF15	S310	DCAF15_S310	5
This study (HEK293F TR)	5min	This study (HEK293F TR) 5min	Q6WCQ1_S289	0.0049710122403006	22.19287660090268	0.0241981863803063	0.9810748984636486	0.991808451615313	S	Q6WCQ1	MPRIP	S289	MPRIP_S289	5
This study (HEK293F TR)	5min	This study (HEK293F TR) 5min	Q96D71_T148	0.0082145354230416	14.791612812812268	0.0240492935608476	0.9811913213813528	0.9918577612753744	T	Q96D71	REPS1	T148	REPS1_T148	5
This study (HEK293F TR)	5min	This study (HEK293F TR) 5min	Q86VQ1_S394	-0.0037253277678104	17.20212456707656	-0.0240458366945282	0.9811940243945808	0.9918577612753744	S	Q86VQ1	GLCCI1	S394	GLCCI1_S394	5
This study (HEK293F TR)	5min	This study (HEK293F TR) 5min	Q9NZC9_S123	0.0029267229036431	15.33495014738242	0.0240242507991539	0.9812109029702364	0.9918577612753744	S	Q9NZC9	SMARCAL1	S123	SMARCAL1_S123	5
This study (HEK293F TR)	5min	This study (HEK293F TR) 5min	Q9NZC9_S129	0.0029267229036431	15.33495014738242	0.0240242507991539	0.9812109029702364	0.9918577612753744	S	Q9NZC9	SMARCAL1	S129	SMARCAL1_S129	5
This study (HEK293F TR)	5min	This study (HEK293F TR) 5min	Q12802_S2728	-0.0024510906622836	18.701769352435164	-0.0239564603930042	0.9812639101216386	0.9918577612753744	S	Q12802	AKAP13	S2728	AKAP13_S2728	5
This study (HEK293F TR)	5min	This study (HEK293F TR) 5min	P15924_S2589	0.0033646304385825	16.729198326564084	0.0239435322580139	0.9812740189904824	0.9918577612753744	S	P15924	DSP	S2589	DSP_S2589	5
This study (HEK293F TR)	5min	This study (HEK293F TR) 5min	P15924_S2594	0.0033646304385825	16.729198326564084	0.0239435322580139	0.9812740189904824	0.9918577612753744	S	P15924	DSP	S2594	DSP_S2594	5
This study (HEK293F TR)	5min	This study (HEK293F TR) 5min	Q96KM6_S665	-0.0020862472404843	18.9304366848406	-0.0239301476734473	0.9812844847735231	0.9918577612753744	S	Q96KM6	ZNF512B	S665	ZNF512B_S665	5
This study (HEK293F TR)	5min	This study (HEK293F TR) 5min	Q9UQR0_S256	-0.0034064643812286	14.314671151943992	-0.0238543859272144	0.981343725081445	0.9918911693256194	S	Q9UQR0	SCML2	S256	SCML2_S256	5
This study (HEK293F TR)	5min	This study (HEK293F TR) 5min	P26358_S714	-0.0023119812187886	19.7800317820956	-0.0238182167023712	0.9813720068887352	0.9918911693256194	S	P26358	DNMT1	S714	DNMT1_S714	5
This study (HEK293F TR)	5min	This study (HEK293F TR) 5min	Q5VTR2_S525	0.0021162409208166	20.54919914371868	0.0238029360704189	0.9813839552834268	0.9918911693256194	S	Q5VTR2	RNF20	S525	RNF20_S525	5
This study (HEK293F TR)	5min	This study (HEK293F TR) 5min	P20290_T38	0.0076344079172159	17.317992957083305	0.0237593373221287	0.9814180465074152	0.9918911693256194	T	P20290	BTF3	T38	BTF3_T38	5
This study (HEK293F TR)	5min	This study (HEK293F TR) 5min	P20290_T48	0.0076344079172159	17.317992957083305	0.0237593373221287	0.9814180465074152	0.9918911693256194	T	P20290	BTF3	T48	BTF3_T48	5
This study (HEK293F TR)	5min	This study (HEK293F TR) 5min	Q7Z3K3_T439	0.0022389644401847	18.7887823639476	0.0235971871686133	0.981544837114549	0.991975232510927	T	Q7Z3K3	POGZ	T439	POGZ_T439	5
This study (HEK293F TR)	5min	This study (HEK293F TR) 5min	P23396_S224	-0.0022198141930829	18.500349896209176	-0.0235850587323577	0.9815543207640188	0.991975232510927	S	P23396	RPS3	S224	RPS3_S224	5
This study (HEK293F TR)	5min	This study (HEK293F TR) 5min	Q9HAW4_S825	0.0030821003981849	17.118292978860833	0.0235758350433558	0.9815615330917458	0.991975232510927	S	Q9HAW4	CLSPN	S825	CLSPN_S825	5
This study (HEK293F TR)	5min	This study (HEK293F TR) 5min	Q9BQE4_S146	-0.0026455186109544	16.22224312660409	-0.0235412333188268	0.981588589415556	0.9919822587869532	S	Q9BQE4	SELENOS	S146	SELENOS_S146	5
This study (HEK293F TR)	5min	This study (HEK293F TR) 5min	Q07157_S1366	0.0027326314345188	18.31218077178059	0.0235041613956884	0.9816175773022552	0.9919912367506744	S	Q07157	TJP1	S1366	TJP1_S1366	5
This study (HEK293F TR)	5min	This study (HEK293F TR) 5min	Q8NFC6_S2907	0.00494762448346	14.84466593741556	0.0234716618606671	0.981642989894612	0.9919958035330732	S	Q8NFC6	BOD1L1	S2907	BOD1L1_S2907	5
This study (HEK293F TR)	5min	This study (HEK293F TR) 5min	Q8N7C4_S170	-0.0045177107109211	15.249711425700925	-0.0234072187243522	0.9816933804359804	0.9919958035330732	S	Q8N7C4	TMEM217	S170	TMEM217_S170	5
This study (HEK293F TR)	5min	This study (HEK293F TR) 5min	Q8N7C4_T171	-0.0045177107109211	15.249711425700925	-0.0234072187243522	0.9816933804359804	0.9919958035330732	T	Q8N7C4	TMEM217	T171	TMEM217_T171	5
This study (HEK293F TR)	5min	This study (HEK293F TR) 5min	O75970_S1285	-0.0040695577731444	15.252307480953991	-0.0233955397711357	0.98170251266286	0.9919958035330732	S	O75970	MPDZ	S1285	MPDZ_S1285	5
This study (HEK293F TR)	5min	This study (HEK293F TR) 5min	P27816_S1041	-0.0075182644888798	17.23944588754822	-0.0233435161810195	0.981743191960158	0.9920165940549246	S	P27816	MAP4	S1041	MAP4_S1041	5
This study (HEK293F TR)	5min	This study (HEK293F TR) 5min	O75367_S166	0.0061118236754467	19.51571513980293	0.0232011636152742	0.981854503319012	0.99210564506274	S	O75367	MACROH2A1	S166	MACROH2A1_S166	5
This study (HEK293F TR)	5min	This study (HEK293F TR) 5min	Q6DN90_S410	-0.0026021565632294	15.901918253919144	-0.0231793844702779	0.9818715333683368	0.99210564506274	S	Q6DN90	IQSEC1	S410	IQSEC1_S410	5
This study (HEK293F TR)	5min	This study (HEK293F TR) 5min	O43823_T691	0.0032707217177545	15.145931668928403	0.0230740252612958	0.981953918392036	0.9921269652431012	T	O43823	AKAP8	T691	AKAP8_T691	5
This study (HEK293F TR)	5min	This study (HEK293F TR) 5min	O75128_S260	-0.0031618010918244	18.221942634249835	-0.0229762407253556	0.9820303806374774	0.9921269652431012	S	O75128	COBL	S260	COBL_S260	5
This study (HEK293F TR)	5min	This study (HEK293F TR) 5min	Q2KJY2_S1713	0.0044391051238008	15.281706669820553	0.0229729300061218	0.9820329694450228	0.9921269652431012	S	Q2KJY2	KIF26B	S1713	KIF26B_S1713	5
This study (HEK293F TR)	5min	This study (HEK293F TR) 5min	Q2KJY2_S1717	0.0044391051238008	15.281706669820553	0.0229729300061218	0.9820329694450228	0.9921269652431012	S	Q2KJY2	KIF26B	S1717	KIF26B_S1717	5
This study (HEK293F TR)	5min	This study (HEK293F TR) 5min	Q2KJY2_S1720	0.0044391051238008	15.281706669820553	0.0229729300061218	0.9820329694450228	0.9921269652431012	S	Q2KJY2	KIF26B	S1720	KIF26B_S1720	5
This study (HEK293F TR)	5min	This study (HEK293F TR) 5min	Q9H3R0_S429	0.0037811987772293	13.52845179897801	0.0229440840634826	0.9820555254573144	0.9921269652431012	S	Q9H3R0	KDM4C	S429	KDM4C_S429	5
This study (HEK293F TR)	5min	This study (HEK293F TR) 5min	Q9H3R0_S433	0.0037811987772293	13.52845179897801	0.0229440840634826	0.9820555254573144	0.9921269652431012	S	Q9H3R0	KDM4C	S433	KDM4C_S433	5
This study (HEK293F TR)	5min	This study (HEK293F TR) 5min	Q9H3R0_S434	0.0037811987772293	13.52845179897801	0.0229440840634826	0.9820555254573144	0.9921269652431012	S	Q9H3R0	KDM4C	S434	KDM4C_S434	5
This study (HEK293F TR)	5min	This study (HEK293F TR) 5min	Q9UQ35_S1403	0.0050265028144202	19.38006020091083	0.0228965791836453	0.9820926718137328	0.9921269652431012	S	Q9UQ35	SRRM2	S1403	SRRM2_S1403	5
This study (HEK293F TR)	5min	This study (HEK293F TR) 5min	O60292_S1175	-0.0027229734680016	15.476450692690598	-0.0228826945076506	0.9821035289197092	0.9921269652431012	S	O60292	SIPA1L3	S1175	SIPA1L3_S1175	5
This study (HEK293F TR)	5min	This study (HEK293F TR) 5min	Q13435_T315	0.0043659209158004	15.109539059628757	0.0228695493287774	0.9821138077802176	0.9921269652431012	T	Q13435	SF3B2	T315	SF3B2_T315	5
This study (HEK293F TR)	5min	This study (HEK293F TR) 5min	Q8WVB6_S251	-0.0033256865453612	15.525039093865589	-0.0227028801112692	0.9822441349099402	0.9922179939169484	S	Q8WVB6	CHTF18	S251	CHTF18_S251	5
This study (HEK293F TR)	5min	This study (HEK293F TR) 5min	Q8WVB6_T248	-0.0033256865453612	15.525039093865589	-0.0227028801112692	0.9822441349099402	0.9922179939169484	T	Q8WVB6	CHTF18	T248	CHTF18_T248	5
This study (HEK293F TR)	5min	This study (HEK293F TR) 5min	Q9NZN5_S634	0.0036174112777462	14.6973059648836	0.0225994646155333	0.982325001008561	0.9922590539164654	S	Q9NZN5	ARHGEF12	S634	ARHGEF12_S634	5
This study (HEK293F TR)	5min	This study (HEK293F TR) 5min	Q9NZN5_S635	0.0036174112777462	14.6973059648836	0.0225994646155333	0.982325001008561	0.9922590539164654	S	Q9NZN5	ARHGEF12	S635	ARHGEF12_S635	5
This study (HEK293F TR)	5min	This study (HEK293F TR) 5min	Q14684_S614	0.005860888180619	13.38820552776014	0.0224876983258362	0.982412397268314	0.9922992300963668	S	Q14684	RRP1B	S614	RRP1B_S614	5
This study (HEK293F TR)	5min	This study (HEK293F TR) 5min	Q14684_S624	0.005860888180619	13.38820552776014	0.0224876983258362	0.982412397268314	0.9922992300963668	S	Q14684	RRP1B	S624	RRP1B_S624	5
This study (HEK293F TR)	5min	This study (HEK293F TR) 5min	Q7Z417_S311	-0.0055653382447182	18.78493504069641	-0.022471446282832	0.9824251056617496	0.9922992300963668	S	Q7Z417	NUFIP2	S311	NUFIP2_S311	5
This study (HEK293F TR)	5min	This study (HEK293F TR) 5min	Q5SW79_S785	0.0040143448382004	17.332021915362574	0.0223537951438894	0.9825171039038364	0.9923522685860778	S	Q5SW79	CEP170	S785	CEP170_S785	5
This study (HEK293F TR)	5min	This study (HEK293F TR) 5min	Q9BRD0_S126	0.0040108163504353	14.101035958055592	0.0223528550810729	0.9825178389944722	0.9923522685860778	S	Q9BRD0	BUD13	S126	BUD13_S126	5
This study (HEK293F TR)	5min	This study (HEK293F TR) 5min	Q9Y4F5_T535	-0.0030903402765432	14.582399879930415	-0.0222747806612125	0.9825788900525424	0.9923704914381506	T	Q9Y4F5	CEP170B	T535	CEP170B_T535	5
This study (HEK293F TR)	5min	This study (HEK293F TR) 5min	P49810_S22	-0.0037528490903291	17.18762286200053	-0.0222173358361386	0.98262380966993	0.9923704914381506	S	P49810	PSEN2	S22	PSEN2_S22	5
This study (HEK293F TR)	5min	This study (HEK293F TR) 5min	Q8TBP0_S252	0.0024068220286448	14.322503004784089	0.022208593069791	0.9826306461783658	0.9923704914381506	S	Q8TBP0	TBC1D16	S252	TBC1D16_S252	5
This study (HEK293F TR)	5min	This study (HEK293F TR) 5min	Q86Y91_S434	-0.0026384278115791	19.08985800655105	-0.0222011841891266	0.982636439640407	0.9923704914381506	S	Q86Y91	KIF18B	S434	KIF18B_S434	5
This study (HEK293F TR)	5min	This study (HEK293F TR) 5min	Q86Y91_T438	-0.0026384278115791	19.08985800655105	-0.0222011841891266	0.982636439640407	0.9923704914381506	T	Q86Y91	KIF18B	T438	KIF18B_T438	5
This study (HEK293F TR)	5min	This study (HEK293F TR) 5min	O96013_S245	0.0030758462957258	15.16609530345461	0.0221242952690203	0.9826965639034032	0.9923945471464024	S	O96013	PAK4	S245	PAK4_S245	5
This study (HEK293F TR)	5min	This study (HEK293F TR) 5min	Q9NTJ3_S982	-0.0029129757956489	15.653396419345682	-0.0220951952341118	0.9827193190723648	0.9923945471464024	S	Q9NTJ3	SMC4	S982	SMC4_S982	5
This study (HEK293F TR)	5min	This study (HEK293F TR) 5min	Q9Y5P4_S340	-0.0031462312650809	16.605609642505748	-0.0220935624082709	0.9827205958832564	0.9923945471464024	S	Q9Y5P4	CERT1	S340	CERT1_S340	5
This study (HEK293F TR)	5min	This study (HEK293F TR) 5min	Q13523_S379	-0.0047760021767402	17.883973008667425	-0.021953164242165	0.982830382368858	0.9924851023724814	S	Q13523	PRP4K	S379	PRP4K_S379	5
This study (HEK293F TR)	5min	This study (HEK293F TR) 5min	Q9UQ35_S974	0.0068074828833886	19.526800599292145	0.0218850068107386	0.9828836792429216	0.992518610528886	S	Q9UQ35	SRRM2	S974	SRRM2_S974	5
This study (HEK293F TR)	5min	This study (HEK293F TR) 5min	O15085_S255	-0.0019362656146917	19.564028096785457	-0.0218463458221474	0.9829139109050946	0.9925276864422362	S	O15085	ARHGEF11	S255	ARHGEF11_S255	5
This study (HEK293F TR)	5min	This study (HEK293F TR) 5min	Q9P219_S1985	0.0028450914219675	17.523757817434312	0.0218220662425887	0.982932896777381	0.9925276864422362	S	Q9P219	CCDC88C	S1985	CCDC88C_S1985	5
This study (HEK293F TR)	5min	This study (HEK293F TR) 5min	Q7Z6Z7_S648	0.0026576853043103	16.17450837496773	0.0217407841057521	0.982996456946646	0.9925715549372452	S	Q7Z6Z7	HUWE1	S648	HUWE1_S648	5
This study (HEK293F TR)	5min	This study (HEK293F TR) 5min	P28749_S980	-0.0034976787114207	15.378924677292927	-0.0216678672401098	0.9830534758303878	0.9926003016801171	S	P28749	RBL1	S980	RBL1_S980	5
This study (HEK293F TR)	5min	This study (HEK293F TR) 5min	Q9H8Y8_S451	-0.0017155107185544	19.45931293255008	-0.021630144448872	0.9830829740022312	0.9926003016801171	S	Q9H8Y8	GORASP2	S451	GORASP2_S451	5
This study (HEK293F TR)	5min	This study (HEK293F TR) 5min	Q8WXE0_S825	0.0025513832539534	14.866103222950244	0.0216272014062721	0.9830852753806484	0.9926003016801171	S	Q8WXE0	CASKIN2	S825	CASKIN2_S825	5
This study (HEK293F TR)	5min	This study (HEK293F TR) 5min	Q5T4S7_T2715	0.0028605987703613	19.241434260652763	0.021550478597947	0.9831452705636048	0.9926278780606096	T	Q5T4S7	UBR4	T2715	UBR4_T2715	5
This study (HEK293F TR)	5min	This study (HEK293F TR) 5min	Q92888_S776	-0.0032158858474033	15.89192846765672	-0.0215216108878573	0.9831678443681244	0.9926278780606096	S	Q92888	ARHGEF1	S776	ARHGEF1_S776	5
This study (HEK293F TR)	5min	This study (HEK293F TR) 5min	Q09666_S242	-0.0054591736781937	17.240663646570713	-0.0215150969575023	0.983172938095701	0.9926278780606096	S	Q09666	AHNAK	S242	AHNAK_S242	5
This study (HEK293F TR)	5min	This study (HEK293F TR) 5min	Q8IYL3_S189	0.0022402149921703	16.237383211689487	0.0214802000964485	0.9832002265650652	0.9926351184556208	S	Q8IYL3	C1orf174	S189	C1orf174_S189	5
This study (HEK293F TR)	5min	This study (HEK293F TR) 5min	Q7L2J0_T208	0.0038282621660457	17.49572352938979	0.0213873204565838	0.9832728562194876	0.9926881339015484	T	Q7L2J0	MEPCE	T208	MEPCE_T208	5
This study (HEK293F TR)	5min	This study (HEK293F TR) 5min	Q5JTV8_S315	0.0028870809953414	14.832362751614724	0.021351765187517	0.9833006596298096	0.992695892628564	S	Q5JTV8	TOR1AIP1	S315	TOR1AIP1_S315	5
This study (HEK293F TR)	5min	This study (HEK293F TR) 5min	Q9Y5P4_S219	-0.0057204147336449	15.656698696495654	-0.0212504679291366	0.9833798719027312	0.992739783279559	S	Q9Y5P4	CERT1	S219	CERT1_S219	5
This study (HEK293F TR)	5min	This study (HEK293F TR) 5min	Q13614_S43	0.0048606288231383	13.890704578169562	0.0212447116343889	0.9833843732067018	0.992739783279559	S	Q13614	MTMR2	S43	MTMR2_S43	5
This study (HEK293F TR)	5min	This study (HEK293F TR) 5min	Q99569_S1045	-0.0036589431223283	15.978183333296853	-0.0212037821601849	0.9834163792299176	0.9927517829812764	S	Q99569	PKP4	S1045	PKP4_S1045	5
This study (HEK293F TR)	5min	This study (HEK293F TR) 5min	Q96BD0_S34	0.0020649800050485	16.82859671617379	0.0211471076870611	0.9834606975741856	0.992776211137542	S	Q96BD0	SLCO4A1	S34	SLCO4A1_S34	5
This study (HEK293F TR)	5min	This study (HEK293F TR) 5min	Q9NQS7_S93	0.0030703492884089	15.4481854828036	0.0210378542596195	0.983546131807741	0.99284214279146	S	Q9NQS7	INCENP	S93	INCENP_S93	5
This study (HEK293F TR)	5min	This study (HEK293F TR) 5min	Q9BTC0_S898	0.0018162660227041	18.69561331523885	0.0209823119538928	0.9835895649825064	0.9928656745822964	S	Q9BTC0	DIDO1	S898	DIDO1_S898	5
This study (HEK293F TR)	5min	This study (HEK293F TR) 5min	P08559_S232	0.0031318716959702	17.518225290561197	0.0208276571596018	0.983710502789962	0.992911963235372	S	P08559	PDHA1	S232	PDHA1_S232	5
This study (HEK293F TR)	5min	This study (HEK293F TR) 5min	Q14677_S166	0.0017512928687466	16.51674756538052	0.0208180617759759	0.9837180062547632	0.992911963235372	S	Q14677	CLINT1	S166	CLINT1_S166	5
This study (HEK293F TR)	5min	This study (HEK293F TR) 5min	Q14CB8_S422	0.0019866907011039	15.812892198238185	0.0207958592553156	0.9837353683424388	0.992911963235372	S	Q14CB8	ARHGAP19	S422	ARHGAP19_S422	5
This study (HEK293F TR)	5min	This study (HEK293F TR) 5min	Q14CB8_S424	0.0019866907011039	15.812892198238185	0.0207958592553156	0.9837353683424388	0.992911963235372	S	Q14CB8	ARHGAP19	S424	ARHGAP19_S424	5
This study (HEK293F TR)	5min	This study (HEK293F TR) 5min	Q13523_S41	0.0037538826848049	13.835211614358638	0.0207950074722262	0.9837360344261116	0.992911963235372	S	Q13523	PRP4K	S41	PRP4K_S41	5
This study (HEK293F TR)	5min	This study (HEK293F TR) 5min	Q6KC79_T713	0.0037232352927674	18.54635405229332	0.0207670178460879	0.983757921969131	0.992912821505154	T	Q6KC79	NIPBL	T713	NIPBL_T713	5
This study (HEK293F TR)	5min	This study (HEK293F TR) 5min	Q08752_T61	0.003468013114066	12.078443376754052	0.0207034650769988	0.98380761950304	0.992912821505154	T	Q08752	PPID	T61	PPID_T61	5
This study (HEK293F TR)	5min	This study (HEK293F TR) 5min	Q08752_T62	0.003468013114066	12.078443376754052	0.0207034650769988	0.98380761950304	0.992912821505154	T	Q08752	PPID	T62	PPID_T62	5
This study (HEK293F TR)	5min	This study (HEK293F TR) 5min	Q9Y294_S175	-0.0034764259196027	14.160004114486751	-0.0206909892845655	0.9838173754374174	0.992912821505154	S	Q9Y294	ASF1A	S175	ASF1A_S175	5
This study (HEK293F TR)	5min	This study (HEK293F TR) 5min	P26358_Y991	-0.0039994005970012	15.32793991445847	-0.0206556543384135	0.9838450069968356	0.9929197187476636	Y	P26358	DNMT1	Y991	DNMT1_Y991	5
This study (HEK293F TR)	5min	This study (HEK293F TR) 5min	Q9NPF5_T435	0.0060631416396965	15.617981489497442	0.0206307843074029	0.9838644551147988	0.9929197187476636	T	Q9NPF5	DMAP1	T435	DMAP1_T435	5
This study (HEK293F TR)	5min	This study (HEK293F TR) 5min	Q92786_S199	0.003100689875346	15.358816869833271	0.0205970510877414	0.983890834175729	0.9929260324525094	S	Q92786	PROX1	S199	PROX1_S199	5
This study (HEK293F TR)	5min	This study (HEK293F TR) 5min	P54646_S515	0.0021089862063945	14.68549665116591	0.0204947014381695	0.9839708707613202	0.9929653639256416	S	P54646	PRKAA2	S515	PRKAA2_S515	5
This study (HEK293F TR)	5min	This study (HEK293F TR) 5min	P54646_S519	0.0021089862063945	14.68549665116591	0.0204947014381695	0.9839708707613202	0.9929653639256416	S	P54646	PRKAA2	S519	PRKAA2_S519	5
This study (HEK293F TR)	5min	This study (HEK293F TR) 5min	Q6ZUT1_S137	-0.0031934507682507	16.56105930652247	-0.0204455453417499	0.9840093104895944	0.9929653639256416	S	Q6ZUT1	NKAPD1	S137	NKAPD1_S137	5
This study (HEK293F TR)	5min	This study (HEK293F TR) 5min	O60658_S457	0.0017913460886767	16.214534507256463	0.0204317644740079	0.9840200870405852	0.9929653639256416	S	O60658	PDE8A	S457	PDE8A_S457	5
This study (HEK293F TR)	5min	This study (HEK293F TR) 5min	Q99590_S608	0.0018871603635055	19.128706091597014	0.0204052777858844	0.9840407994715594	0.9929653639256416	S	Q99590	SCAF11	S608	SCAF11_S608	5
This study (HEK293F TR)	5min	This study (HEK293F TR) 5min	P49756_T634	-0.0023363980147905	17.400200183124408	-0.0203602177492577	0.9840760361772314	0.9929653639256416	T	P49756	RBM25	T634	RBM25_T634	5
This study (HEK293F TR)	5min	This study (HEK293F TR) 5min	Q9H1B7_T610	-0.002273549261968	18.198756888210685	-0.020336927612198	0.9840942489525148	0.9929653639256416	T	Q9H1B7	IRF2BPL	T610	IRF2BPL_T610	5
This study (HEK293F TR)	5min	This study (HEK293F TR) 5min	Q8IY63_S295	-0.0022308987623063	14.655608105490971	-0.0203350055362711	0.9840957520070712	0.9929653639256416	S	Q8IY63	AMOTL1	S295	AMOTL1_S295	5
This study (HEK293F TR)	5min	This study (HEK293F TR) 5min	O60716_S861	0.0026892931788893	18.67692159478386	0.0203156072933052	0.9841109213476208	0.9929653639256416	S	O60716	CTNND1	S861	CTNND1_S861	5
This study (HEK293F TR)	5min	This study (HEK293F TR) 5min	Q8WUA4_S132	-0.0025006625232144	17.236802153329396	-0.0202862878742018	0.9841338490164548	0.992968193031632	S	Q8WUA4	GTF3C2	S132	GTF3C2_S132	5
This study (HEK293F TR)	5min	This study (HEK293F TR) 5min	Q13428_T581	-0.0048059032889327	16.68707129599381	-0.0201936690114448	0.984206276694445	0.9930063415983382	T	Q13428	TCOF1	T581	TCOF1_T581	5
This study (HEK293F TR)	5min	This study (HEK293F TR) 5min	Q9BRK4_S224	0.0023831290100027	18.01552749383692	0.0200837340210177	0.984292245723055	0.9930063415983382	S	Q9BRK4	LZTS2	S224	LZTS2_S224	5
This study (HEK293F TR)	5min	This study (HEK293F TR) 5min	Q9C0F0_S943	0.0041921217325775	15.364657047945514	0.0200803787206836	0.9842948695670578	0.9930063415983382	S	Q9C0F0	ASXL3	S943	ASXL3_S943	5
This study (HEK293F TR)	5min	This study (HEK293F TR) 5min	Q9C0F0_S946	0.0041921217325775	15.364657047945514	0.0200803787206836	0.9842948695670578	0.9930063415983382	S	Q9C0F0	ASXL3	S946	ASXL3_S946	5
This study (HEK293F TR)	5min	This study (HEK293F TR) 5min	Q5TCZ1_S1016	0.0022329726307273	15.89305681580259	0.020058759852634	0.9843117755209164	0.9930063415983382	S	Q5TCZ1	SH3PXD2A	S1016	SH3PXD2A_S1016	5
This study (HEK293F TR)	5min	This study (HEK293F TR) 5min	Q13829_S280	-0.0027406814989543	15.396968299679047	-0.0200580167450745	0.9843123566311356	0.9930063415983382	S	Q13829	TNFAIP1	S280	TNFAIP1_S280	5
This study (HEK293F TR)	5min	This study (HEK293F TR) 5min	Q5QJE6_T188	0.0019641217993484	15.284399624905976	0.0200577948870333	0.984312530124158	0.9930063415983382	T	Q5QJE6	DNTTIP2	T188	DNTTIP2_T188	5
This study (HEK293F TR)	5min	This study (HEK293F TR) 5min	Q7Z460_S254	0.003353308992807	18.48549803351453	0.019967972266212	0.9843827714957942	0.9930446206208456	S	Q7Z460	CLASP1	S254	CLASP1_S254	5
This study (HEK293F TR)	5min	This study (HEK293F TR) 5min	P18583_S1702	-0.0052830115021897	18.22918129190042	-0.0199578019627485	0.984390724690988	0.9930446206208456	S	P18583	SON	S1702	SON_S1702	5
This study (HEK293F TR)	5min	This study (HEK293F TR) 5min	Q6XZF7_S659	0.0034437771776421	15.429551361210596	0.0197947475049754	0.9845182338010652	0.993111013397349	S	Q6XZF7	DNMBP	S659	DNMBP_S659	5
This study (HEK293F TR)	5min	This study (HEK293F TR) 5min	O75592_S2812	-0.0025440829620428	18.219344733264425	-0.01976574981325	0.9845409101358408	0.993111013397349	S	O75592	MYCBP2	S2812	MYCBP2_S2812	5
This study (HEK293F TR)	5min	This study (HEK293F TR) 5min	O95239_S787	0.0019061042337096	15.679516631233978	0.0197328194843642	0.9845666618288558	0.993111013397349	S	O95239	KIF4A	S787	KIF4A_S787	5
This study (HEK293F TR)	5min	This study (HEK293F TR) 5min	Q12888_S316	0.0020003660119805	18.13305782741457	0.019675653969261	0.9846113656097776	0.993111013397349	S	Q12888	TP53BP1	S316	TP53BP1_S316	5
This study (HEK293F TR)	5min	This study (HEK293F TR) 5min	O14654_S403	0.0019178509005008	16.88947212360148	0.0196706973291625	0.9846152417350778	0.993111013397349	S	O14654	IRS4	S403	IRS4_S403	5
This study (HEK293F TR)	5min	This study (HEK293F TR) 5min	Q9BR76_S413	-0.0018772875295702	17.504850545184407	-0.0196697321291965	0.9846159965278748	0.993111013397349	S	Q9BR76	CORO1B	S413	CORO1B_S413	5
This study (HEK293F TR)	5min	This study (HEK293F TR) 5min	Q03001_S7510	-0.0019246301439039	18.9954032150478	-0.0196613115092033	0.9846225815094058	0.993111013397349	S	Q03001	DST	S7510	DST_S7510	5
This study (HEK293F TR)	5min	This study (HEK293F TR) 5min	Q5VUA4_S2241	-0.0032141027574681	14.60597436199394	-0.0196434894506033	0.9846365184831092	0.993111013397349	S	Q5VUA4	ZNF318	S2241	ZNF318_S2241	5
This study (HEK293F TR)	5min	This study (HEK293F TR) 5min	Q8WXD9_S992	0.0022878686823553	15.092923697376978	0.0196420053616353	0.9846376790512352	0.993111013397349	S	Q8WXD9	CASKIN1	S992	CASKIN1_S992	5
This study (HEK293F TR)	5min	This study (HEK293F TR) 5min	Q8NDX6_S70	-0.0023595530477891	16.994591564759578	-0.0194662882413617	0.9847750913462204	0.9932093874098904	S	Q8NDX6	ZNF740	S70	ZNF740_S70	5
This study (HEK293F TR)	5min	This study (HEK293F TR) 5min	Q12929_S685	-0.0022686030953167	17.758608954317324	-0.0194658026508652	0.9847754710828583	0.9932093874098904	S	Q12929	EPS8	S685	EPS8_S685	5
This study (HEK293F TR)	5min	This study (HEK293F TR) 5min	O75122_S359	-0.0028992350863354	16.11688765366086	-0.0194136549499599	0.984816251130446	0.993223756951367	S	O75122	CLASP2	S359	CLASP2_S359	5
This study (HEK293F TR)	5min	This study (HEK293F TR) 5min	O00151_T291	0.0037903934591003	14.219474741660118	0.0193961035180327	0.9848299765438376	0.993223756951367	T	O00151	PDLIM1	T291	PDLIM1_T291	5
This study (HEK293F TR)	5min	This study (HEK293F TR) 5min	Q147X3_S152	0.0030702179396389	15.242720492317623	0.0193293400516147	0.9848821863571506	0.993256110561058	S	Q147X3	NAA30	S152	NAA30_S152	5
This study (HEK293F TR)	5min	This study (HEK293F TR) 5min	Q6N022_T155	-0.0025475803744807	15.528172809515189	-0.0192689669035645	0.9849293989292328	0.9932744294413136	T	Q6N022	TENM4	T155	TENM4_T155	5
This study (HEK293F TR)	5min	This study (HEK293F TR) 5min	Q9H3U1_T15	-0.0032347522922187	19.326987303146947	-0.0192449551950408	0.984948176408158	0.9932744294413136	T	Q9H3U1	UNC45A	T15	UNC45A_T15	5
This study (HEK293F TR)	5min	This study (HEK293F TR) 5min	Q12849_S100	-0.0022004362495327	14.843588688458016	-0.0192288884996889	0.9849607407851868	0.9932744294413136	S	Q12849	GRSF1	S100	GRSF1_S100	5
This study (HEK293F TR)	5min	This study (HEK293F TR) 5min	Q86XK2_S97	0.0026187909447159	14.87362145811868	0.0191682330145027	0.9850081742476694	0.9933019628027784	S	Q86XK2	FBXO11	S97	FBXO11_S97	5
This study (HEK293F TR)	5min	This study (HEK293F TR) 5min	Q9H501_S193	0.0025862421407154	15.56252416040511	0.0191387889957583	0.9850311999156188	0.9933048822332292	S	Q9H501	ESF1	S193	ESF1_S193	5
This study (HEK293F TR)	5min	This study (HEK293F TR) 5min	Q9P212_S47	0.0021960492194459	15.008310944905512	0.0190146400552285	0.9851282864184608	0.9933494003456635	S	Q9P212	PLCE1	S47	PLCE1_S47	5
This study (HEK293F TR)	5min	This study (HEK293F TR) 5min	O95218_S153	0.003029793552514	20.43255247002901	0.0190001565783767	0.985139612750488	0.9933494003456635	S	O95218	ZRANB2	S153	ZRANB2_S153	5
This study (HEK293F TR)	5min	This study (HEK293F TR) 5min	O75533_T244	0.0042085904968161	18.49262934156062	0.0189808720984783	0.9851546935560282	0.9933494003456635	T	O75533	SF3B1	T244	SF3B1_T244	5
This study (HEK293F TR)	5min	This study (HEK293F TR) 5min	Q9NZT2_S484	0.0017552123433333	19.278097366602	0.0189793635330439	0.9851558732812232	0.9933494003456635	S	Q9NZT2	OGFR	S484	OGFR_S484	5
This study (HEK293F TR)	5min	This study (HEK293F TR) 5min	Q15746_S13	-0.0040140609058205	16.65851454753585	-0.0188958505910229	0.9852211819547896	0.9933654264406024	S	Q15746	MYLK	S13	MYLK_S13	5
This study (HEK293F TR)	5min	This study (HEK293F TR) 5min	Q15746_T15	-0.0040140609058205	16.65851454753585	-0.0188958505910229	0.9852211819547896	0.9933654264406024	T	Q15746	MYLK	T15	MYLK_T15	5
This study (HEK293F TR)	5min	This study (HEK293F TR) 5min	Q5SW79_S1212	0.0028907586082613	15.027628669681096	0.0188818090530342	0.9852321627095362	0.9933654264406024	S	Q5SW79	CEP170	S1212	CEP170_S1212	5
This study (HEK293F TR)	5min	This study (HEK293F TR) 5min	Q6Y7W6_S19	-0.005182498593184	14.725291700621856	-0.0188421926334685	0.9852631435340976	0.993370943276046	S	Q6Y7W6	GIGYF2	S19	GIGYF2_S19	5
This study (HEK293F TR)	5min	This study (HEK293F TR) 5min	Q9P0L0_T217	0.003044655959087	16.859973699831777	0.0187550991222996	0.9853312524721112	0.993370943276046	T	Q9P0L0	VAPA	T217	VAPA_T217	5
This study (HEK293F TR)	5min	This study (HEK293F TR) 5min	Q6ZSY5_S14	-0.0028750881073627	19.15685763438175	-0.0187490201733864	0.9853360063411454	0.993370943276046	S	Q6ZSY5	PPP1R3F	S14	PPP1R3F_S14	5
This study (HEK293F TR)	5min	This study (HEK293F TR) 5min	Q6ZSY5_S18	-0.0028750881073627	19.15685763438175	-0.0187490201733864	0.9853360063411454	0.993370943276046	S	Q6ZSY5	PPP1R3F	S18	PPP1R3F_S18	5
This study (HEK293F TR)	5min	This study (HEK293F TR) 5min	Q7Z3T8_S643	-0.0053300789870984	15.182514982588147	-0.018746094681503	0.9853382941390428	0.993370943276046	S	Q7Z3T8	ZFYVE16	S643	ZFYVE16_S643	5
This study (HEK293F TR)	5min	This study (HEK293F TR) 5min	P51610_S1507	-0.0017535477504182	17.83333980832619	-0.0186504557670355	0.9854130859121956	0.9934260475669726	S	P51610	HCFC1	S1507	HCFC1_S1507	5
This study (HEK293F TR)	5min	This study (HEK293F TR) 5min	P53985_S213	0.00400234942893	18.291293141433904	0.0185384907488963	0.9855006452470318	0.9934754223414922	S	P53985	SLC16A1	S213	SLC16A1_S213	5
This study (HEK293F TR)	5min	This study (HEK293F TR) 5min	Q8NFC6_S735	0.0035488202702715	17.43577884269503	0.0185235117254385	0.9855123592182464	0.9934754223414922	S	Q8NFC6	BOD1L1	S735	BOD1L1_S735	5
This study (HEK293F TR)	5min	This study (HEK293F TR) 5min	Q9UFW8_S89	-0.0042014782481736	16.301547574474988	-0.0185105896073464	0.9855224646408074	0.9934754223414922	S	Q9UFW8	CGGBP1	S89	CGGBP1_S89	5
This study (HEK293F TR)	5min	This study (HEK293F TR) 5min	Q96CJ1_S154	0.0017417204172254	19.64060301674243	0.0182222435159359	0.9857479592389052	0.9936402505845088	S	Q96CJ1	EAF2	S154	EAF2_S154	5
This study (HEK293F TR)	5min	This study (HEK293F TR) 5min	O14654_S1231	0.0026319752423589	21.517876579983604	0.0181931817886345	0.985770686382677	0.9936402505845088	S	O14654	IRS4	S1231	IRS4_S1231	5
This study (HEK293F TR)	5min	This study (HEK293F TR) 5min	P22059_T205	-0.0021009678006258	15.21242344414178	-0.0181931004345589	0.9857707500040264	0.9936402505845088	T	P22059	OSBP	T205	OSBP_T205	5
This study (HEK293F TR)	5min	This study (HEK293F TR) 5min	Q92522_T22	0.0047682981294947	14.684789421414262	0.018176269329559	0.985783912439702	0.9936402505845088	T	Q92522	H1-10	T22	H1-10_T22	5
This study (HEK293F TR)	5min	This study (HEK293F TR) 5min	Q96RY5_S779	0.0028721404063869	13.679908352312342	0.0181727553799393	0.9857866604556564	0.9936402505845088	S	Q96RY5	CRAMP1	S779	CRAMP1_S779	5
This study (HEK293F TR)	5min	This study (HEK293F TR) 5min	Q92994_S548	-0.0055660333490319	15.188625132093742	-0.0181055942366472	0.9858391825578698	0.993651762748905	S	Q92994	BRF1	S548	BRF1_S548	5
This study (HEK293F TR)	5min	This study (HEK293F TR) 5min	Q8TEB9_S314	0.0043918014637558	15.705217813077192	0.0180787332708165	0.9858601886876222	0.993651762748905	S	Q8TEB9	RHBDD1	S314	RHBDD1_S314	5
This study (HEK293F TR)	5min	This study (HEK293F TR) 5min	E9PAV3_T1010	0.0022373530323935	14.54317096248164	0.018055149181042	0.9858786322051384	0.993651762748905	T	E9PAV3	NACA	T1010	NACA_T1010	5
This study (HEK293F TR)	5min	This study (HEK293F TR) 5min	E9PAV3_T1015	0.0022373530323935	14.54317096248164	0.018055149181042	0.9858786322051384	0.993651762748905	T	E9PAV3	NACA	T1015	NACA_T1015	5
This study (HEK293F TR)	5min	This study (HEK293F TR) 5min	Q9UQ35_S1102	-0.0058271887190919	21.62656598535582	-0.0180030742860037	0.9859193564796738	0.993672511270406	S	Q9UQ35	SRRM2	S1102	SRRM2_S1102	5
This study (HEK293F TR)	5min	This study (HEK293F TR) 5min	Q7L2J0_S60	-0.0020329997535348	17.963263454495955	-0.0179270867111375	0.9859787813274328	0.9937121061917016	S	Q7L2J0	MEPCE	S60	MEPCE_S60	5
This study (HEK293F TR)	5min	This study (HEK293F TR) 5min	Q2LD37_S3835	0.0026993446773957	17.14559653562987	0.0178850663730315	0.9860116426873664	0.9937249282092058	S	Q2LD37	BLTP1	S3835	BLTP1_S3835	5
This study (HEK293F TR)	5min	This study (HEK293F TR) 5min	Q96QF0_S296	-0.0038880961596063	17.887500852930472	-0.0178460906359137	0.986042123087702	0.993727294691409	S	Q96QF0	RAB3IP	S296	RAB3IP_S296	5
This study (HEK293F TR)	5min	This study (HEK293F TR) 5min	Q9NTI5_S1177	-0.0018811072767341	21.690148590366192	-0.0178305592948893	0.9860542691502496	0.993727294691409	S	Q9NTI5	PDS5B	S1177	PDS5B_S1177	5
This study (HEK293F TR)	5min	This study (HEK293F TR) 5min	Q5VWG9_T433	0.0017133253554568	15.898774536829654	0.0177360987499513	0.9861281407430598	0.9937638483381052	T	Q5VWG9	TAF3	T433	TAF3_T433	5
This study (HEK293F TR)	5min	This study (HEK293F TR) 5min	Q6P2H3_S244	0.0032590287152913	14.19722722137405	0.0177010754679169	0.98615553026153	0.9937638483381052	S	Q6P2H3	CEP85	S244	CEP85_S244	5
This study (HEK293F TR)	5min	This study (HEK293F TR) 5min	Q6P2H3_S245	0.0032590287152913	14.19722722137405	0.0177010754679169	0.98615553026153	0.9937638483381052	S	Q6P2H3	CEP85	S245	CEP85_S245	5
This study (HEK293F TR)	5min	This study (HEK293F TR) 5min	Q15652_S317	-0.0021003527185676	19.873017394624185	-0.0176486004866999	0.986196567696774	0.9937638483381052	S	Q15652	JMJD1C	S317	JMJD1C_S317	5
This study (HEK293F TR)	5min	This study (HEK293F TR) 5min	Q8IYT8_S507	0.0025085884744484	16.43693312060595	0.0176249084960208	0.986215095749889	0.9937638483381052	S	Q8IYT8	ULK2	S507	ULK2_S507	5
This study (HEK293F TR)	5min	This study (HEK293F TR) 5min	Q96B97_T536	-0.0025402380991295	16.714521873520468	-0.0176039067205778	0.9862315199576164	0.9937638483381052	T	Q96B97	SH3KBP1	T536	SH3KBP1_T536	5
This study (HEK293F TR)	5min	This study (HEK293F TR) 5min	Q96B97_T538	-0.0025402380991295	16.714521873520468	-0.0176039067205778	0.9862315199576164	0.9937638483381052	T	Q96B97	SH3KBP1	T538	SH3KBP1_T538	5
This study (HEK293F TR)	5min	This study (HEK293F TR) 5min	Q9NYI0_S1012	-0.0019830643701972	19.42782915539266	-0.017546603353339	0.9862763334596656	0.9937781900513152	S	Q9NYI0	PSD3	S1012	PSD3_S1012	5
This study (HEK293F TR)	5min	This study (HEK293F TR) 5min	Q9BYW2_S2079	-0.0027807952798895	16.024739368203967	-0.0175148878876623	0.9863011362304898	0.9937781900513152	S	Q9BYW2	SETD2	S2079	SETD2_S2079	5
This study (HEK293F TR)	5min	This study (HEK293F TR) 5min	P29966_S147	0.0033747369580936	20.369814587499853	0.0175084465920488	0.9863061735847638	0.9937781900513152	S	P29966	MARCKS	S147	MARCKS_S147	5
This study (HEK293F TR)	5min	This study (HEK293F TR) 5min	Q9H5V7_T234	-0.0030310080542008	15.7361096044053	-0.0174487437211232	0.9863528636790998	0.9937789914915528	T	Q9H5V7	IKZF5	T234	IKZF5_T234	5
This study (HEK293F TR)	5min	This study (HEK293F TR) 5min	Q92903_T68	-0.0016298243594459	14.40057420406868	-0.0174370478152725	0.986362010363449	0.9937789914915528	T	Q92903	CDS1	T68	CDS1_T68	5
This study (HEK293F TR)	5min	This study (HEK293F TR) 5min	P29084_S36	0.0031631225415793	16.64421123655025	0.0174301692781989	0.9863673896661898	0.9937789914915528	S	P29084	GTF2E2	S36	GTF2E2_S36	5
This study (HEK293F TR)	5min	This study (HEK293F TR) 5min	Q6ZNB6_S69	0.0022222743502009	14.874783287376747	0.0173422362233066	0.9864361570420772	0.9938279830310196	S	Q6ZNB6	NFXL1	S69	NFXL1_S69	5
This study (HEK293F TR)	5min	This study (HEK293F TR) 5min	Q8TBA6_S116	0.0029149203607321	13.828464709698656	0.0172881037688829	0.9864784909721298	0.9938503415896808	S	Q8TBA6	GOLGA5	S116	GOLGA5_S116	5
This study (HEK293F TR)	5min	This study (HEK293F TR) 5min	P55265_T818	0.0024726745869756	16.457220683645392	0.0172340035984895	0.9865207996974033	0.9938587519254872	T	P55265	ADAR	T818	ADAR_T818	5
This study (HEK293F TR)	5min	This study (HEK293F TR) 5min	Q9UQ35_S818	0.0066136067926407	17.885447828611223	0.0172185097777018	0.9865329165581654	0.9938587519254872	S	Q9UQ35	SRRM2	S818	SRRM2_S818	5
This study (HEK293F TR)	5min	This study (HEK293F TR) 5min	Q71RC2_T595	-0.0018430603856049	15.576352427061822	-0.0171931391220859	0.9865527575530044	0.9938587519254872	T	Q71RC2	LARP4	T595	LARP4_T595	5
This study (HEK293F TR)	5min	This study (HEK293F TR) 5min	Q6ZNJ1_S1309	0.0016516843501825	17.644826051290956	0.0171744078209266	0.9865674062797618	0.9938587519254872	S	Q6ZNJ1	NBEAL2	S1309	NBEAL2_S1309	5
This study (HEK293F TR)	5min	This study (HEK293F TR) 5min	Q16512_S540	-0.0019505202501584	17.34096782680241	-0.0170416896005289	0.9866711980907794	0.9939430184025424	S	Q16512	PKN1	S540	PKN1_S540	5
This study (HEK293F TR)	5min	This study (HEK293F TR) 5min	Q6ZSZ5_S760	0.0022536139538935	17.935190772726003	0.016946154108513	0.986745911438647	0.9939684911750848	S	Q6ZSZ5	ARHGEF18	S760	ARHGEF18_S760	5
This study (HEK293F TR)	5min	This study (HEK293F TR) 5min	Q9P219_S1981	-0.0025614588107032	17.263961335485206	-0.0169450011299486	0.9867468131241156	0.9939684911750848	S	Q9P219	CCDC88C	S1981	CCDC88C_S1981	5
This study (HEK293F TR)	5min	This study (HEK293F TR) 5min	Q14676_T1593	-0.0019391179196599	14.936941722921912	-0.0169279493791917	0.9867601484270504	0.9939684911750848	T	Q14676	MDC1	T1593	MDC1_T1593	5
This study (HEK293F TR)	5min	This study (HEK293F TR) 5min	Q49A88_S798	0.0019891044490307	16.1110593791574	0.0169063237247126	0.9867770607523398	0.9939684911750848	S	Q49A88	CCDC14	S798	CCDC14_S798	5
This study (HEK293F TR)	5min	This study (HEK293F TR) 5min	P36542_S146	-0.0021579096470745	13.960509165756502	-0.0167796870675982	0.9868760969795524	0.9940474580879992	S	P36542	ATP5F1C	S146	ATP5F1C_S146	5
This study (HEK293F TR)	5min	This study (HEK293F TR) 5min	P05556_T788	-0.0032067521723782	16.288848500473037	-0.0167077110240435	0.9869323859625646	0.9940474580879992	T	P05556	ITGB1	T788	ITGB1_T788	5
This study (HEK293F TR)	5min	This study (HEK293F TR) 5min	P05556_T789	-0.0032067521723782	16.288848500473037	-0.0167077110240435	0.9869323859625646	0.9940474580879992	T	P05556	ITGB1	T789	ITGB1_T789	5
This study (HEK293F TR)	5min	This study (HEK293F TR) 5min	P49792_S3207	0.002369296563792	16.526689478808876	0.016703039949114	0.9869360389869096	0.9940474580879992	S	P49792	RANBP2	S3207	RANBP2_S3207	5
This study (HEK293F TR)	5min	This study (HEK293F TR) 5min	Q92733_S212	-0.0016255641591023	19.461421509131387	-0.0166573854120503	0.986971743233466	0.9940631284596952	S	Q92733	PRCC	S212	PRCC_S212	5
This study (HEK293F TR)	5min	This study (HEK293F TR) 5min	Q7Z6Z7_S3560	-0.001703841880964	20.00222973629076	-0.0165541474643552	0.9870524808403908	0.9941241541906308	S	Q7Z6Z7	HUWE1	S3560	HUWE1_S3560	5
This study (HEK293F TR)	5min	This study (HEK293F TR) 5min	O60264_S15	0.0028493175123429	16.6085847467556	0.0165038782408016	0.987091794120785	0.9941434571735124	S	O60264	SMARCA5	S15	SMARCA5_S15	5
This study (HEK293F TR)	5min	This study (HEK293F TR) 5min	Q9UMN6_S1807	-0.002010582504127	14.266227278214632	-0.0164767457502058	0.9871130132260562	0.9941445363026756	S	Q9UMN6	KMT2B	S1807	KMT2B_S1807	5
This study (HEK293F TR)	5min	This study (HEK293F TR) 5min	Q9BRD0_S151	0.0064259197987155	19.22301601080512	0.0163970335737974	0.9871753526070391	0.9941667365435778	S	Q9BRD0	BUD13	S151	BUD13_S151	5
This study (HEK293F TR)	5min	This study (HEK293F TR) 5min	Q9BRD0_T147	0.0064259197987155	19.22301601080512	0.0163970335737974	0.9871753526070391	0.9941667365435778	T	Q9BRD0	BUD13	T147	BUD13_T147	5
This study (HEK293F TR)	5min	This study (HEK293F TR) 5min	Q12888_T321	0.0015510357981796	17.37289190954295	0.0163505809430325	0.9872116812034148	0.9941830313206952	T	Q12888	TP53BP1	T321	TP53BP1_T321	5
This study (HEK293F TR)	5min	This study (HEK293F TR) 5min	Q9BYV9_S315	-0.0017985845496397	17.13399288384916	-0.0163125482981131	0.9872414249146771	0.9941926941827202	S	Q9BYV9	BACH2	S315	BACH2_S315	5
This study (HEK293F TR)	5min	This study (HEK293F TR) 5min	Q5VWQ0_S788	0.0023383312128046	16.124399063055158	0.0159677556148068	0.9875110734861712	0.9944291664456584	S	Q5VWQ0	RSBN1	S788	RSBN1_S788	5
This study (HEK293F TR)	5min	This study (HEK293F TR) 5min	Q3MIT2_S84	0.0061685760359839	14.381092903301962	0.0159445714389559	0.9875292049610086	0.9944291664456584	S	Q3MIT2	PUS10	S84	PUS10_S84	5
This study (HEK293F TR)	5min	This study (HEK293F TR) 5min	Q6BDS2_S1103	-0.0016929634920295	20.09028462178708	-0.0159349826564019	0.9875367039905094	0.9944291664456584	S	Q6BDS2	BLTP3A	S1103	BLTP3A_S1103	5
This study (HEK293F TR)	5min	This study (HEK293F TR) 5min	Q9P1Y5_S341	-0.0015035262616365	18.83972683695677	-0.015818878316076	0.9876275049662993	0.9944894409450112	S	Q9P1Y5	CAMSAP3	S341	CAMSAP3_S341	5
This study (HEK293F TR)	5min	This study (HEK293F TR) 5min	Q6KC79_S1046	0.0020939456413628	15.240040873808429	0.015761926100714	0.9876720452855096	0.9944894409450112	S	Q6KC79	NIPBL	S1046	NIPBL_S1046	5
This study (HEK293F TR)	5min	This study (HEK293F TR) 5min	P42694_S1624	0.0023888924616208	14.96042808597783	0.0157576437537527	0.9876753943597978	0.9944894409450112	S	P42694	HELZ	S1624	HELZ_S1624	5
This study (HEK293F TR)	5min	This study (HEK293F TR) 5min	Q7Z2K8_S569	-0.0035986442013342	16.092987190649303	-0.0157553615333041	0.9876771792049586	0.9944894409450112	S	Q7Z2K8	GPRIN1	S569	GPRIN1_S569	5
This study (HEK293F TR)	5min	This study (HEK293F TR) 5min	Q14978_S563	0.0033658086516084	21.207994019493267	0.0156974853289843	0.9877224421926164	0.994513494516064	S	Q14978	NOLC1	S563	NOLC1_S563	5
This study (HEK293F TR)	5min	This study (HEK293F TR) 5min	O75391_S219	-0.0013993635548494	17.21521745282693	-0.0156732725015871	0.9877413782248494	0.994513494516064	S	O75391	SPAG7	S219	SPAG7_S219	5
This study (HEK293F TR)	5min	This study (HEK293F TR) 5min	O15062_S375	0.0026461463061266	15.574531651913857	0.0155065206708115	0.9878717893939768	0.994624504245572	S	O15062	ZBTB5	S375	ZBTB5_S375	5
This study (HEK293F TR)	5min	This study (HEK293F TR) 5min	Q9Y2J2_T898	0.0022178172300009	17.846096356037975	0.015476023394062	0.987895640359112	0.994628223025152	T	Q9Y2J2	EPB41L3	T898	EPB41L3_T898	5
This study (HEK293F TR)	5min	This study (HEK293F TR) 5min	Q53ET0_S401	-0.0024693616361126	13.55416984623636	-0.0153793069058115	0.9879712793762054	0.9946791405379092	S	Q53ET0	CRTC2	S401	CRTC2_S401	5
This study (HEK293F TR)	5min	This study (HEK293F TR) 5min	Q8IYB3_S541	0.0026857548220728	13.5049415384063	0.0153387800523997	0.9880029742289692	0.9946791405379092	S	Q8IYB3	SRRM1	S541	SRRM1_S541	5
This study (HEK293F TR)	5min	This study (HEK293F TR) 5min	Q99569_S203	0.0014316051058695	14.722269044479075	0.0153082548835663	0.9880268470742464	0.9946791405379092	S	Q99569	PKP4	S203	PKP4_S203	5
This study (HEK293F TR)	5min	This study (HEK293F TR) 5min	Q99569_T198	0.0014316051058695	14.722269044479075	0.0153082548835663	0.9880268470742464	0.9946791405379092	T	Q99569	PKP4	T198	PKP4_T198	5
This study (HEK293F TR)	5min	This study (HEK293F TR) 5min	Q9UQ35_S914	-0.007605650977263	15.679253226503914	-0.015227805124813	0.98808976454452	0.9947221865573151	S	Q9UQ35	SRRM2	S914	SRRM2_S914	5
This study (HEK293F TR)	5min	This study (HEK293F TR) 5min	Q86TN4_S244	-0.0019912494296576	15.89282136943508	-0.0151417167915164	0.9881570918758767	0.9947298344820358	S	Q86TN4	TRPT1	S244	TRPT1_S244	5
This study (HEK293F TR)	5min	This study (HEK293F TR) 5min	Q9BTX1_T414	0.0022384528881005	17.038099766324592	0.0151026660543547	0.9881876324208264	0.9947298344820358	T	Q9BTX1	NDC1	T414	NDC1_T414	5
This study (HEK293F TR)	5min	This study (HEK293F TR) 5min	O14514_T1248	-0.0021663232992032	15.89770948149816	-0.015077224775687	0.9882075293800094	0.9947298344820358	T	O14514	ADGRB1	T1248	ADGRB1_T1248	5
This study (HEK293F TR)	5min	This study (HEK293F TR) 5min	O14514_T1252	-0.0021663232992032	15.89770948149816	-0.015077224775687	0.9882075293800094	0.9947298344820358	T	O14514	ADGRB1	T1252	ADGRB1_T1252	5
This study (HEK293F TR)	5min	This study (HEK293F TR) 5min	O14544_S311	-0.0019578918223572	14.486637563953522	-0.015066446525881	0.988215958769998	0.9947298344820358	S	O14544	SOCS6	S311	SOCS6_S311	5
This study (HEK293F TR)	5min	This study (HEK293F TR) 5min	Q8NG27_S239	0.0020085181634073	16.47442223888336	0.0150184212464915	0.9882535181149762	0.9947298344820358	S	Q8NG27	PJA1	S239	PJA1_S239	5
This study (HEK293F TR)	5min	This study (HEK293F TR) 5min	Q9Y6B7_S593	-0.0014448555869854	16.066096270658154	-0.0149652731180291	0.9882950839435234	0.9947298344820358	S	Q9Y6B7	AP4B1	S593	AP4B1_S593	5
This study (HEK293F TR)	5min	This study (HEK293F TR) 5min	Q9H6K1_S237	0.0025250474862854	15.932309686193298	0.0149619781550234	0.9882976608532632	0.9947298344820358	S	Q9H6K1	ILRUN	S237	ILRUN_S237	5
This study (HEK293F TR)	5min	This study (HEK293F TR) 5min	Q9C0H9_S45	0.0019053953597438	15.479050493916723	0.0149603216055234	0.9882989564000432	0.9947298344820358	S	Q9C0H9	SRCIN1	S45	SRCIN1_S45	5
This study (HEK293F TR)	5min	This study (HEK293F TR) 5min	Q9C0H9_T52	0.0019053953597438	15.479050493916723	0.0149603216055234	0.9882989564000432	0.9947298344820358	T	Q9C0H9	SRCIN1	T52	SRCIN1_T52	5
This study (HEK293F TR)	5min	This study (HEK293F TR) 5min	Q8NC44_T330	0.0015347133771506	17.0554878836844	0.0148117101604609	0.9884151819109463	0.9948081754003204	T	Q8NC44	RETREG2	T330	RETREG2_T330	5
This study (HEK293F TR)	5min	This study (HEK293F TR) 5min	P25788_S250	0.0026487157057566	23.52802185487276	0.014809240970685	0.9884171130084533	0.9948081754003204	S	P25788	PSMA3	S250	PSMA3_S250	5
This study (HEK293F TR)	5min	This study (HEK293F TR) 5min	Q6KC79_S284	-0.0015542152998442	17.598762066827774	-0.0146524113603343	0.9885397660571666	0.9949043373345734	S	Q6KC79	NIPBL	S284	NIPBL_S284	5
This study (HEK293F TR)	5min	This study (HEK293F TR) 5min	Q8IVF5_S1583	-0.0015911657348617	16.233322193616747	-0.0146355113397197	0.9885529832162508	0.9949043373345734	S	Q8IVF5	TIAM2	S1583	TIAM2_S1583	5
This study (HEK293F TR)	5min	This study (HEK293F TR) 5min	Q9C0J8_S1279	-0.0026523848041577	15.426417323208664	-0.0145297337832603	0.9886357097510547	0.9949673015204532	S	Q9C0J8	WDR33	S1279	WDR33_S1279	5
This study (HEK293F TR)	5min	This study (HEK293F TR) 5min	Q9ULH1_S1008	0.002675511740815	14.38683568061417	0.0144999272358093	0.988659020887126	0.994970468440413	S	Q9ULH1	ASAP1	S1008	ASAP1_S1008	5
This study (HEK293F TR)	5min	This study (HEK293F TR) 5min	Q8WUM4_T724	0.0016261145839067	17.443295647400298	0.0144604899565964	0.9886898640527648	0.9949812151894836	T	Q8WUM4	PDCD6IP	T724	PDCD6IP_T724	5
This study (HEK293F TR)	5min	This study (HEK293F TR) 5min	Q7RTP6_T1229	0.0026774084624214	15.501585396183032	0.0143358483586349	0.9887873440626016	0.9950590210083408	T	Q7RTP6	MICAL3	T1229	MICAL3_T1229	5
This study (HEK293F TR)	5min	This study (HEK293F TR) 5min	Q13111_S143	-0.0016834026262841	15.192568753550416	-0.0143053099770066	0.9888112276245342	0.9950627619088652	S	Q13111	CHAF1A	S143	CHAF1A_S143	5
This study (HEK293F TR)	5min	This study (HEK293F TR) 5min	Q13247_S272	-0.0051111205220717	14.99969785223275	-0.0142641966973414	0.988843381656672	0.9950748252454454	S	Q13247	SRSF6	S272	SRSF6_S272	5
This study (HEK293F TR)	5min	This study (HEK293F TR) 5min	Q3V6T2_S1598	-0.0011723850456775	16.848442136013436	-0.0141860171156981	0.9889045247011632	0.9950987612579378	S	Q3V6T2	CCDC88A	S1598	CCDC88A_S1598	5
This study (HEK293F TR)	5min	This study (HEK293F TR) 5min	Q6P4R8_T774	-0.0023080184574126	14.55558066872466	-0.0140952789426667	0.988975489717969	0.9950987612579378	T	Q6P4R8	NFRKB	T774	NFRKB_T774	5
This study (HEK293F TR)	5min	This study (HEK293F TR) 5min	P29590_S560	0.0013076919785977	15.20759968858934	0.0140929947740852	0.9889772761345492	0.9950987612579378	S	P29590	PML	S560	PML_S560	5
This study (HEK293F TR)	5min	This study (HEK293F TR) 5min	O15498_S51	-0.0044079200479227	15.629780428363793	-0.014079066059835	0.9889881695902006	0.9950987612579378	S	O15498	YKT6	S51	YKT6_S51	5
This study (HEK293F TR)	5min	This study (HEK293F TR) 5min	O15498_T41	-0.0044079200479227	15.629780428363793	-0.014079066059835	0.9889881695902006	0.9950987612579378	T	O15498	YKT6	T41	YKT6_T41	5
This study (HEK293F TR)	5min	This study (HEK293F TR) 5min	O15498_T43	-0.0044079200479227	15.629780428363793	-0.014079066059835	0.9889881695902006	0.9950987612579378	T	O15498	YKT6	T43	YKT6_T43	5
This study (HEK293F TR)	5min	This study (HEK293F TR) 5min	Q8TBE0_S101	-0.0011296193253009	19.53376045737373	-0.0140225689242547	0.98903235524574	0.995120808776038	S	Q8TBE0	BAHD1	S101	BAHD1_S101	5
This study (HEK293F TR)	5min	This study (HEK293F TR) 5min	Q9UQ35_S332	-0.0038685159650881	17.810685107131892	-0.0139994751957596	0.9890504165534008	0.995120808776038	S	Q9UQ35	SRRM2	S332	SRRM2_S332	5
This study (HEK293F TR)	5min	This study (HEK293F TR) 5min	Q14008_S1469	0.0051612764654134	15.861541846577516	0.0139229022741581	0.9891103032943472	0.9951607710672876	S	Q14008	CKAP5	S1469	CKAP5_S1469	5
This study (HEK293F TR)	5min	This study (HEK293F TR) 5min	Q9NSV4_S26	-0.0015242977803602	15.802393404569804	-0.0138268194613059	0.989185448578942	0.9952160832972584	S	Q9NSV4	DIAPH3	S26	DIAPH3_S26	5
This study (HEK293F TR)	5min	This study (HEK293F TR) 5min	O15085_S216	0.0014394836132609	17.844900917463182	0.0137464702662005	0.9892482888612784	0.9952590135035592	S	O15085	ARHGEF11	S216	ARHGEF11_S216	5
This study (HEK293F TR)	5min	This study (HEK293F TR) 5min	Q92974_S142	-0.0017914150348232	18.01649279974611	-0.013657517484323	0.9893178580080706	0.9952986858389532	S	Q92974	ARHGEF2	S142	ARHGEF2_S142	5
This study (HEK293F TR)	5min	This study (HEK293F TR) 5min	Q96PK6_S220	0.0010812669104574	18.782437254701414	0.0135922798531231	0.9893688798132108	0.9952986858389532	S	Q96PK6	RBM14	S220	RBM14_S220	5
This study (HEK293F TR)	5min	This study (HEK293F TR) 5min	Q96PK6_S225	0.0010812669104574	18.782437254701414	0.0135922798531231	0.9893688798132108	0.9952986858389532	S	Q96PK6	RBM14	S225	RBM14_S225	5
This study (HEK293F TR)	5min	This study (HEK293F TR) 5min	Q9BY89_S458	0.0015740580979972	16.12895088442992	0.013568565962356	0.9893874262607452	0.9952986858389532	S	Q9BY89	KIAA1671	S458	KIAA1671_S458	5
This study (HEK293F TR)	5min	This study (HEK293F TR) 5min	P02686_S19	-0.002777741729659	18.7144477618174	-0.01356709497842	0.9893885767059292	0.9952986858389532	S	P02686	MBP	S19	MBP_S19	5
This study (HEK293F TR)	5min	This study (HEK293F TR) 5min	O15169_S496	-0.002400873621049	16.484232702129635	-0.0135336433629434	0.9894147389629172	0.9953047127407644	S	O15169	AXIN1	S496	AXIN1_S496	5
This study (HEK293F TR)	5min	This study (HEK293F TR) 5min	P15924_Y2817	-0.0019492234071982	18.128040096585668	-0.0134334821964461	0.9894930743346028	0.9953632220274874	Y	P15924	DSP	Y2817	DSP_Y2817	5
This study (HEK293F TR)	5min	This study (HEK293F TR) 5min	P11388_S1491	0.0033764648146181	16.212156324520627	0.0133451825297658	0.9895621330018178	0.9954024452526776	S	P11388	TOP2A	S1491	TOP2A_S1491	5
This study (HEK293F TR)	5min	This study (HEK293F TR) 5min	Q6ZN55_T152	-0.0013212092974512	18.660848882893976	-0.013332039000817	0.9895724124885972	0.9954024452526776	T	Q6ZN55	ZNF574	T152	ZNF574_T152	5
This study (HEK293F TR)	5min	This study (HEK293F TR) 5min	Q8TCU4_S1002	-0.0017921561843863	13.489797551220716	-0.0132275102101441	0.989654163990334	0.9954281572681652	S	Q8TCU4	ALMS1	S1002	ALMS1_S1002	5
This study (HEK293F TR)	5min	This study (HEK293F TR) 5min	Q8TCU4_T995	-0.0017921561843863	13.489797551220716	-0.0132275102101441	0.989654163990334	0.9954281572681652	T	Q8TCU4	ALMS1	T995	ALMS1_T995	5
This study (HEK293F TR)	5min	This study (HEK293F TR) 5min	Q8IZ21_S438	0.001788162703658	14.94658912447558	0.0132219727146147	0.9896584948443422	0.9954281572681652	S	Q8IZ21	PHACTR4	S438	PHACTR4_S438	5
This study (HEK293F TR)	5min	This study (HEK293F TR) 5min	Q9Y4W2_S246	-0.0018318026333332	18.791682698721043	-0.0131076548286681	0.9897479025006212	0.9954933199940952	S	Q9Y4W2	LAS1L	S246	LAS1L_S246	5
This study (HEK293F TR)	5min	This study (HEK293F TR) 5min	Q9P246_S680	-0.001696942784239	16.572381000104677	-0.0130375265557226	0.989802749672288	0.9954933199940952	S	Q9P246	STIM2	S680	STIM2_S680	5
This study (HEK293F TR)	5min	This study (HEK293F TR) 5min	Q96DY7_T763	0.0028170636081501	14.081508023314075	0.013037297830578	0.9898029285578211	0.9954933199940952	T	Q96DY7	MTBP	T763	MTBP_T763	5
This study (HEK293F TR)	5min	This study (HEK293F TR) 5min	Q76FK4_S1099	-0.0014663476056426	18.71224854946849	-0.0130356689204987	0.9898042025255448	0.9954933199940952	S	Q76FK4	NOL8	S1099	NOL8_S1099	5
This study (HEK293F TR)	5min	This study (HEK293F TR) 5min	P98174_S116	-0.0013385968460237	16.03516427273326	-0.0130017056088156	0.9898307651788452	0.9954933199940952	S	P98174	FGD1	S116	FGD1_S116	5
This study (HEK293F TR)	5min	This study (HEK293F TR) 5min	O95747_S425	0.002643802921046	16.333485869028692	0.012981452974849	0.9898466047384342	0.9954933199940952	S	O95747	OXSR1	S425	OXSR1_S425	5
This study (HEK293F TR)	5min	This study (HEK293F TR) 5min	Q9UKV3_S410	0.0011425050694562	18.51000130152862	0.0129375224882716	0.9898809627322565	0.9954933199940952	S	Q9UKV3	ACIN1	S410	ACIN1_S410	5
This study (HEK293F TR)	5min	This study (HEK293F TR) 5min	Q96JB2_S516	-0.0011126923217972	16.32784929921571	-0.0129158654744871	0.989897900670914	0.9954933199940952	S	Q96JB2	COG3	S516	COG3_S516	5
This study (HEK293F TR)	5min	This study (HEK293F TR) 5min	P11233_S183	-0.0027726497583948	19.629483153845847	-0.0129037405088673	0.98990738360214	0.9954933199940952	S	P11233	RALA	S183	RALA_S183	5
This study (HEK293F TR)	5min	This study (HEK293F TR) 5min	Q96T37_S765	0.0012751695110786	18.19690608281074	0.0128811782626058	0.9899250295310432	0.9954933199940952	S	Q96T37	RBM15	S765	RBM15_S765	5
This study (HEK293F TR)	5min	This study (HEK293F TR) 5min	P28749_S762	0.0015393255045026	17.48338965037804	0.0127227858208831	0.9900489083876765	0.9955369118860476	S	P28749	RBL1	S762	RBL1_S762	5
This study (HEK293F TR)	5min	This study (HEK293F TR) 5min	Q7LDG7_S563	0.0016262816855885	16.829796735406873	0.0126963379095498	0.9900695933468469	0.9955369118860476	S	Q7LDG7	RASGRP2	S563	RASGRP2_S563	5
This study (HEK293F TR)	5min	This study (HEK293F TR) 5min	Q15650_T119	0.0017430264309137	13.977685674167006	0.0126716789244248	0.9900888791903576	0.9955369118860476	T	Q15650	TRIP4	T119	TRIP4_T119	5
This study (HEK293F TR)	5min	This study (HEK293F TR) 5min	Q15650_T123	0.0017430264309137	13.977685674167006	0.0126716789244248	0.9900888791903576	0.9955369118860476	T	Q15650	TRIP4	T123	TRIP4_T123	5
This study (HEK293F TR)	5min	This study (HEK293F TR) 5min	Q9BXW9_S880	0.0013839219104276	15.043655528227292	0.0126497215791701	0.9901060520811882	0.9955369118860476	S	Q9BXW9	FANCD2	S880	FANCD2_S880	5
This study (HEK293F TR)	5min	This study (HEK293F TR) 5min	Q9BXW9_S881	0.0013839219104276	15.043655528227292	0.0126497215791701	0.9901060520811882	0.9955369118860476	S	Q9BXW9	FANCD2	S881	FANCD2_S881	5
This study (HEK293F TR)	5min	This study (HEK293F TR) 5min	Q7L014_S130	0.0027610899739585	17.168612326713088	0.0126451742813316	0.9901096085340556	0.9955369118860476	S	Q7L014	DDX46	S130	DDX46_S130	5
This study (HEK293F TR)	5min	This study (HEK293F TR) 5min	Q7L5Y1_S19	-0.002147178710631	14.955195752795245	-0.012578771899839	0.99016154202569	0.995568842958199	S	Q7L5Y1	ENOSF1	S19	ENOSF1_S19	5
This study (HEK293F TR)	5min	This study (HEK293F TR) 5min	Q14207_S554	0.0013681362900008	17.034003117730464	0.0125452849802977	0.990187732258591	0.9955748894130664	S	Q14207	NPAT	S554	NPAT_S554	5
This study (HEK293F TR)	5min	This study (HEK293F TR) 5min	Q13263_S50	0.0013537755201813	15.856202363658904	0.0125186030475802	0.9902086002968128	0.9955755845802644	S	Q13263	TRIM28	S50	TRIM28_S50	5
This study (HEK293F TR)	5min	This study (HEK293F TR) 5min	Q86UP3_T600	-0.0022024943398122	15.496660100105617	-0.0124409695900307	0.990269317753718	0.995610124653496	T	Q86UP3	ZFHX4	T600	ZFHX4_T600	5
This study (HEK293F TR)	5min	This study (HEK293F TR) 5min	Q6ZQN7_S28	0.0011304056806764	17.062801945238647	0.0124230805773939	0.9902833088354764	0.995610124653496	S	Q6ZQN7	SLCO4C1	S28	SLCO4C1_S28	5
This study (HEK293F TR)	5min	This study (HEK293F TR) 5min	Q13153_S174	-0.0010335855674163	20.48147691845521	-0.0122487014829934	0.990419691728644	0.9957269529129272	S	Q13153	PAK1	S174	PAK1_S174	5
This study (HEK293F TR)	5min	This study (HEK293F TR) 5min	Q14966_T616	0.0014469438926401	15.80709054149657	0.0121713979910266	0.990480151335421	0.995760634551948	T	Q14966	ZNF638	T616	ZNF638_T616	5
This study (HEK293F TR)	5min	This study (HEK293F TR) 5min	Q6PKG0_T526	0.001448762017425	18.745566937657788	0.0121542606116527	0.990493554609138	0.995760634551948	T	Q6PKG0	LARP1	T526	LARP1_T526	5
This study (HEK293F TR)	5min	This study (HEK293F TR) 5min	Q6FI81_S170	-0.001698147850945	15.921735412132607	-0.0120283184002166	0.9905920550551818	0.9957759465595304	S	Q6FI81	CIAPIN1	S170	CIAPIN1_S170	5
This study (HEK293F TR)	5min	This study (HEK293F TR) 5min	Q9UPS8_S530	-0.0015116250786597	18.82643782520421	-0.0119854547054035	0.9906255791425264	0.9957759465595304	S	Q9UPS8	ANKRD26	S530	ANKRD26_S530	5
This study (HEK293F TR)	5min	This study (HEK293F TR) 5min	Q76FK4_S712	0.0019949955306337	16.302807632386067	0.0119775181085429	0.9906317864294872	0.9957759465595304	S	Q76FK4	NOL8	S712	NOL8_S712	5
This study (HEK293F TR)	5min	This study (HEK293F TR) 5min	O43151_S677	-0.0012857919772688	15.880706505505596	-0.0119740637923729	0.9906344880828126	0.9957759465595304	S	O43151	TET3	S677	TET3_S677	5
This study (HEK293F TR)	5min	This study (HEK293F TR) 5min	O43151_T673	-0.0012857919772688	15.880706505505596	-0.0119740637923729	0.9906344880828126	0.9957759465595304	T	O43151	TET3	T673	TET3_T673	5
This study (HEK293F TR)	5min	This study (HEK293F TR) 5min	O43151_T681	-0.0012857919772688	15.880706505505596	-0.0119740637923729	0.9906344880828126	0.9957759465595304	T	O43151	TET3	T681	TET3_T681	5
This study (HEK293F TR)	5min	This study (HEK293F TR) 5min	P06454_T14	-0.002662021376933	15.005313518054107	-0.0119027219797293	0.9906902852157	0.9957759465595304	T	P06454	PTMA	T14	PTMA_T14	5
This study (HEK293F TR)	5min	This study (HEK293F TR) 5min	Q13111_S862	-0.0025336933412045	14.531529668816924	-0.0118767000581968	0.9907106372290482	0.9957759465595304	S	Q13111	CHAF1A	S862	CHAF1A_S862	5
This study (HEK293F TR)	5min	This study (HEK293F TR) 5min	Q96KQ4_S709	-0.00123834423567	17.72852635219798	-0.0118562880985946	0.9907266016380356	0.9957759465595304	S	Q96KQ4	PPP1R13B	S709	PPP1R13B_S709	5
This study (HEK293F TR)	5min	This study (HEK293F TR) 5min	P49321_S428	-0.0017127541659824	18.47224122790818	-0.0118377014113452	0.9907411384858844	0.9957759465595304	S	P49321	NASP	S428	NASP_S428	5
This study (HEK293F TR)	5min	This study (HEK293F TR) 5min	Q6UUV9_T161	-0.001683775970207	17.0928071153936	-0.011782139412778	0.9907845941426576	0.9957759465595304	T	Q6UUV9	CRTC1	T161	CRTC1_T161	5
This study (HEK293F TR)	5min	This study (HEK293F TR) 5min	Q9Y4F1_S473	0.0015362158966834	15.026004740430132	0.0117774502470735	0.9907882615926928	0.9957759465595304	S	Q9Y4F1	FARP1	S473	FARP1_S473	5
This study (HEK293F TR)	5min	This study (HEK293F TR) 5min	Q5T5Y3_S1099	0.0025508476142181	15.796290441880869	0.0117629242082175	0.9907996225749184	0.9957759465595304	S	Q5T5Y3	CAMSAP1	S1099	CAMSAP1_S1099	5
This study (HEK293F TR)	5min	This study (HEK293F TR) 5min	Q5T5Y3_S1101	0.0025508476142181	15.796290441880869	0.0117629242082175	0.9907996225749184	0.9957759465595304	S	Q5T5Y3	CAMSAP1	S1101	CAMSAP1_S1101	5
This study (HEK293F TR)	5min	This study (HEK293F TR) 5min	O60308_S314	-0.0014919791248821	16.014017394596863	-0.0117359837426743	0.9908206930287278	0.9957759465595304	S	O60308	CEP104	S314	CEP104_S314	5
This study (HEK293F TR)	5min	This study (HEK293F TR) 5min	Q9UJD0_S104	-0.0009618685793064	18.40627915099396	-0.0117219401171968	0.99083167671564	0.9957759465595304	S	Q9UJD0	RIMS3	S104	RIMS3_S104	5
This study (HEK293F TR)	5min	This study (HEK293F TR) 5min	Q9Y388_S148	-0.0012173224321969	17.634096255447655	-0.0116750132896589	0.9908683787610598	0.9957925500154172	S	Q9Y388	RBMX2	S148	RBMX2_S148	5
This study (HEK293F TR)	5min	This study (HEK293F TR) 5min	Q9Y6A5_S558	0.0020224117065232	15.05654794785971	0.0115683615969028	0.9909517924342032	0.9958256566358992	S	Q9Y6A5	TACC3	S558	TACC3_S558	5
This study (HEK293F TR)	5min	This study (HEK293F TR) 5min	Q9UGU5_S502	0.0010119293562098	20.19147379149736	0.0115286869210955	0.9909828225415016	0.9958256566358992	S	Q9UGU5	HMGXB4	S502	HMGXB4_S502	5
This study (HEK293F TR)	5min	This study (HEK293F TR) 5min	Q6ZU65_S1088	0.001496021954761	18.572397216995245	0.01146963451106	0.9910290082684818	0.9958256566358992	S	Q6ZU65	UBN2	S1088	UBN2_S1088	5
This study (HEK293F TR)	5min	This study (HEK293F TR) 5min	Q12929_T655	-0.0026412144861929	18.753489719208684	-0.0113926458583948	0.991089222235768	0.9958256566358992	T	Q12929	EPS8	T655	EPS8_T655	5
This study (HEK293F TR)	5min	This study (HEK293F TR) 5min	Q68CQ4_S150	0.001512035366078	15.47693715843468	0.0113477048687377	0.9911243712768076	0.9958256566358992	S	Q68CQ4	UTP25	S150	UTP25_S150	5
This study (HEK293F TR)	5min	This study (HEK293F TR) 5min	Q9UQ35_T717	-0.0053315055760947	14.634826600179954	-0.0113453584008117	0.9911262064860896	0.9958256566358992	T	Q9UQ35	SRRM2	T717	SRRM2_T717	5
This study (HEK293F TR)	5min	This study (HEK293F TR) 5min	O95819_S805	-0.0010575258837555	20.171788338720145	-0.0113048121038882	0.991157918387691	0.9958256566358992	S	O95819	MAP4K4	S805	MAP4K4_S805	5
This study (HEK293F TR)	5min	This study (HEK293F TR) 5min	Q8IWQ3_S423	-0.0011669603309876	19.01158513261797	-0.0112963743539594	0.991164517687648	0.9958256566358992	S	Q8IWQ3	BRSK2	S423	BRSK2_S423	5
This study (HEK293F TR)	5min	This study (HEK293F TR) 5min	Q6IQ55_S781	0.0015541668225225	18.63512274794381	0.0112576293463241	0.9911948207901192	0.9958256566358992	S	Q6IQ55	TTBK2	S781	TTBK2_S781	5
This study (HEK293F TR)	5min	This study (HEK293F TR) 5min	P31629_S384	0.001621535414868	15.33819184080471	0.0112473827705162	0.9912028348065864	0.9958256566358992	S	P31629	HIVEP2	S384	HIVEP2_S384	5
This study (HEK293F TR)	5min	This study (HEK293F TR) 5min	P31629_S389	0.001621535414868	15.33819184080471	0.0112473827705162	0.9912028348065864	0.9958256566358992	S	P31629	HIVEP2	S389	HIVEP2_S389	5
This study (HEK293F TR)	5min	This study (HEK293F TR) 5min	P50443_S22	-0.0011193913067799	17.334526459951316	-0.0112394891915489	0.9912090085059748	0.9958256566358992	S	P50443	SLC26A2	S22	SLC26A2_S22	5
This study (HEK293F TR)	5min	This study (HEK293F TR) 5min	Q08050_S730	-0.0017367541628878	17.186958185163327	-0.0112357217760779	0.991211955064479	0.9958256566358992	S	Q08050	FOXM1	S730	FOXM1_S730	5
This study (HEK293F TR)	5min	This study (HEK293F TR) 5min	O75475_T141	0.0026934598932193	17.270599661785138	0.0111539229082972	0.991275931357018	0.9958256566358992	T	O75475	PSIP1	T141	PSIP1_T141	5
This study (HEK293F TR)	5min	This study (HEK293F TR) 5min	P62491_T203	0.0020557108965029	14.994165544829428	0.0111511261838795	0.9912781187241014	0.9958256566358992	T	P62491	RAB11A	T203	RAB11A_T203	5
This study (HEK293F TR)	5min	This study (HEK293F TR) 5min	Q6ZU35_T564	0.0019103013088344	14.35878513227552	0.0111329072934718	0.9912923680387504	0.9958256566358992	T	Q6ZU35	CRACD	T564	CRACD_T564	5
This study (HEK293F TR)	5min	This study (HEK293F TR) 5min	Q6ZU35_T567	0.0019103013088344	14.35878513227552	0.0111329072934718	0.9912923680387504	0.9958256566358992	T	Q6ZU35	CRACD	T567	CRACD_T567	5
This study (HEK293F TR)	5min	This study (HEK293F TR) 5min	P29374_T1124	-0.0029456433192862	16.037428263233892	-0.0111262891961496	0.9912975441698482	0.9958256566358992	T	P29374	ARID4A	T1124	ARID4A_T1124	5
This study (HEK293F TR)	5min	This study (HEK293F TR) 5min	Q8NEA6_S583	0.0014338461146969	16.531188461708762	0.0110958983565093	0.9913213133889194	0.9958256566358992	S	Q8NEA6	GLIS3	S583	GLIS3_S583	5
This study (HEK293F TR)	5min	This study (HEK293F TR) 5min	Q8NEA6_S591	0.0014338461146969	16.531188461708762	0.0110958983565093	0.9913213133889194	0.9958256566358992	S	Q8NEA6	GLIS3	S591	GLIS3_S591	5
This study (HEK293F TR)	5min	This study (HEK293F TR) 5min	P78559_S2092	0.0017251276518059	18.89097105481637	0.0110672991667655	0.9913436813344756	0.9958256566358992	S	P78559	MAP1A	S2092	MAP1A_S2092	5
This study (HEK293F TR)	5min	This study (HEK293F TR) 5min	Q9UMN6_S493	0.00138583712382	16.26683122469344	0.0110152945365004	0.9913843551195946	0.9958256566358992	S	Q9UMN6	KMT2B	S493	KMT2B_S493	5
This study (HEK293F TR)	5min	This study (HEK293F TR) 5min	Q8N2M8_Y453	-0.0026923395640032	11.902505787406604	-0.0110023919005546	0.9913944465141886	0.9958256566358992	Y	Q8N2M8	CLASRP	Y453	CLASRP_Y453	5
This study (HEK293F TR)	5min	This study (HEK293F TR) 5min	Q9H2G2_S777	0.0012481537708346	18.36088837489629	0.0109711999307136	0.9914188423476864	0.9958256566358992	S	Q9H2G2	SLK	S777	SLK_S777	5
This study (HEK293F TR)	5min	This study (HEK293F TR) 5min	Q14566_S607	0.0012496255340259	14.4333287727129	0.0109601848369667	0.9914274574643848	0.9958256566358992	S	Q14566	MCM6	S607	MCM6_S607	5
This study (HEK293F TR)	5min	This study (HEK293F TR) 5min	Q5T5U3_S484	-0.0016252003257193	17.202750062039755	-0.0109524888015118	0.991433476682416	0.9958256566358992	S	Q5T5U3	ARHGAP21	S484	ARHGAP21_S484	5
This study (HEK293F TR)	5min	This study (HEK293F TR) 5min	Q9UPU7_T963	0.0010725635002799	17.298074543847285	0.0109361857850364	0.9914462275884154	0.9958256566358992	T	Q9UPU7	TBC1D2B	T963	TBC1D2B_T963	5
This study (HEK293F TR)	5min	This study (HEK293F TR) 5min	Q15758_T532	0.0044468849854375	19.00689739777615	0.0108452309198574	0.9915173652009264	0.9958768365890306	T	Q15758	SLC1A5	T532	SLC1A5_T532	5
This study (HEK293F TR)	5min	This study (HEK293F TR) 5min	Q01130_S189	0.0024781730798935	19.522299866579377	0.0107287885060347	0.9916084372436142	0.9959480361283108	S	Q01130	SRSF2	S189	SRSF2_S189	5
This study (HEK293F TR)	5min	This study (HEK293F TR) 5min	Q92499_T83	-0.0014713218187463	14.996049539371096	-0.0106989581246381	0.991631768227458	0.99595119663839	T	Q92499	DDX1	T83	DDX1_T83	5
This study (HEK293F TR)	5min	This study (HEK293F TR) 5min	Q9Y5I4_S836	-0.0014446754232917	13.741605745845332	-0.0106130183612698	0.991698983612415	0.995978159377733	S	Q9Y5I4	PCDHAC2	S836	PCDHAC2_S836	5
This study (HEK293F TR)	5min	This study (HEK293F TR) 5min	Q9Y5I4_T833	-0.0014446754232917	13.741605745845332	-0.0106130183612698	0.991698983612415	0.995978159377733	T	Q9Y5I4	PCDHAC2	T833	PCDHAC2_T833	5
This study (HEK293F TR)	5min	This study (HEK293F TR) 5min	Q86T90_S179	-0.0011377509551309	16.196536236139696	-0.0105291699873227	0.9917645633393608	0.9960034772729957	S	Q86T90	KIAA1328	S179	KIAA1328_S179	5
This study (HEK293F TR)	5min	This study (HEK293F TR) 5min	Q86T90_S181	-0.0011377509551309	16.196536236139696	-0.0105291699873227	0.9917645633393608	0.9960034772729957	S	Q86T90	KIAA1328	S181	KIAA1328_S181	5
This study (HEK293F TR)	5min	This study (HEK293F TR) 5min	Q8N8S7_T467	-0.0017237594162935	17.34294787456293	-0.0104106258337711	0.9918572795339424	0.9960763166858656	T	Q8N8S7	ENAH	T467	ENAH_T467	5
This study (HEK293F TR)	5min	This study (HEK293F TR) 5min	Q14004_Y399	0.0012618652399574	20.20355459823601	0.0102086595777168	0.992015242417586	0.9962146760274946	Y	Q14004	CDK13	Y399	CDK13_Y399	5
This study (HEK293F TR)	5min	This study (HEK293F TR) 5min	Q9HBD1_S982	0.0016829207875179	15.217854676884595	0.0101305024610855	0.9920763711570956	0.9962557876506952	S	Q9HBD1	RC3H2	S982	RC3H2_S982	5
This study (HEK293F TR)	5min	This study (HEK293F TR) 5min	Q15058_T110	0.0017712206024569	15.308536212454117	0.0100820643132775	0.9921142559345696	0.9962622466507264	T	Q15058	KIF14	T110	KIF14_T110	5
This study (HEK293F TR)	5min	This study (HEK293F TR) 5min	Q96T23_S1247	0.0011803781202175	17.789225269209737	0.0100706490032534	0.992123184158308	0.9962622466507264	S	Q96T23	RSF1	S1247	RSF1_S1247	5
This study (HEK293F TR)	5min	This study (HEK293F TR) 5min	P54725_S136	0.0018748055822541	16.067800609241736	0.010021231752834	0.9921618347436254	0.996276864802874	S	P54725	RAD23A	S136	RAD23A_S136	5
This study (HEK293F TR)	5min	This study (HEK293F TR) 5min	Q9NWV8_S49	0.0008871903188349	19.6691662795738	0.0100004058384137	0.992178123268006	0.996276864802874	S	Q9NWV8	BABAM1	S49	BABAM1_S49	5
This study (HEK293F TR)	5min	This study (HEK293F TR) 5min	Q13352_S71	-0.0012720737185016	15.372216140503454	-0.0098071585453102	0.9923292675010248	0.9963880803854764	S	Q13352	ITGB3BP	S71	ITGB3BP_S71	5
This study (HEK293F TR)	5min	This study (HEK293F TR) 5min	Q13352_S75	-0.0012720737185016	15.372216140503454	-0.0098071585453102	0.9923292675010248	0.9963880803854764	S	Q13352	ITGB3BP	S75	ITGB3BP_S75	5
This study (HEK293F TR)	5min	This study (HEK293F TR) 5min	Q14680_S529	-0.002161439032065	13.490153240698532	-0.0097741606473871	0.992355076131506	0.9963937187708706	S	Q14680	MELK	S529	MELK_S529	5
This study (HEK293F TR)	5min	This study (HEK293F TR) 5min	O95747_S324	0.002392827290361	17.83550832346949	0.0096367282553429	0.9924625661603814	0.9964112002789184	S	O95747	OXSR1	S324	OXSR1_S324	5
This study (HEK293F TR)	5min	This study (HEK293F TR) 5min	O95747_S325	0.002392827290361	17.83550832346949	0.0096367282553429	0.9924625661603814	0.9964112002789184	S	O95747	OXSR1	S325	OXSR1_S325	5
This study (HEK293F TR)	5min	This study (HEK293F TR) 5min	Q5VT52_S930	-0.001058439043895	20.988992167013585	-0.0096256101600222	0.9924712619656196	0.9964112002789184	S	Q5VT52	RPRD2	S930	RPRD2_S930	5
This study (HEK293F TR)	5min	This study (HEK293F TR) 5min	Q86T24_S237	0.0014527408244493	14.042061979047949	0.0096228067235906	0.9924734546198708	0.9964112002789184	S	Q86T24	ZBTB33	S237	ZBTB33_S237	5
This study (HEK293F TR)	5min	This study (HEK293F TR) 5min	Q86T24_T244	0.0014527408244493	14.042061979047949	0.0096228067235906	0.9924734546198708	0.9964112002789184	T	Q86T24	ZBTB33	T244	ZBTB33_T244	5
This study (HEK293F TR)	5min	This study (HEK293F TR) 5min	Q96PM9_S142	0.0023854214945941	15.194634615165342	0.0095385484746413	0.9925393556294304	0.9964314296848642	S	Q96PM9	ZNF385A	S142	ZNF385A_S142	5
This study (HEK293F TR)	5min	This study (HEK293F TR) 5min	Q9P267_S1359	0.0011297461104593	15.180445871767262	0.0095195869823101	0.9925541860130264	0.9964314296848642	S	Q9P267	MBD5	S1359	MBD5_S1359	5
This study (HEK293F TR)	5min	This study (HEK293F TR) 5min	Q9P267_S1369	0.0011297461104593	15.180445871767262	0.0095195869823101	0.9925541860130264	0.9964314296848642	S	Q9P267	MBD5	S1369	MBD5_S1369	5
This study (HEK293F TR)	5min	This study (HEK293F TR) 5min	Q6KC79_S318	0.0010054759082187	18.42759447330506	0.0094302265422423	0.9926240776817434	0.9964813204966282	S	Q6KC79	NIPBL	S318	NIPBL_S318	5
This study (HEK293F TR)	5min	This study (HEK293F TR) 5min	O75382_S437	0.0009271127884815	18.56213471289748	0.0093786095304155	0.9926644490326514	0.9965005150508122	S	O75382	TRIM3	S437	TRIM3_S437	5
This study (HEK293F TR)	5min	This study (HEK293F TR) 5min	P33981_S363	0.0017251319745028	13.73678050856597	0.009354138424122	0.9926835886915596	0.9965005150508122	S	P33981	TTK	S363	TTK_S363	5
This study (HEK293F TR)	5min	This study (HEK293F TR) 5min	Q15911_S3596	0.0009278493464037	15.97864375276278	0.0093273220573286	0.992704562661446	0.996501296620969	S	Q15911	ZFHX3	S3596	ZFHX3_S3596	5
This study (HEK293F TR)	5min	This study (HEK293F TR) 5min	Q96CP6_S271	-0.0012888008614826	15.817150556753488	-0.0092778113639393	0.9927432866317352	0.9965198956845492	S	Q96CP6	GRAMD1A	S271	GRAMD1A_S271	5
This study (HEK293F TR)	5min	This study (HEK293F TR) 5min	Q9Y2J2_S877	-0.0013212025386426	14.88761564642186	-0.0092499264155505	0.9927650963915644	0.9965215157810478	S	Q9Y2J2	EPB41L3	S877	EPB41L3_S877	5
This study (HEK293F TR)	5min	This study (HEK293F TR) 5min	A7E2V4_S1030	0.0013225363655973	14.090630018003932	0.0091856372985221	0.9928153791041942	0.99653144390932	S	A7E2V4	ZSWIM8	S1030	ZSWIM8_S1030	5
This study (HEK293F TR)	5min	This study (HEK293F TR) 5min	A7E2V4_T1034	0.0013225363655973	14.090630018003932	0.0091856372985221	0.9928153791041942	0.99653144390932	T	A7E2V4	ZSWIM8	T1034	ZSWIM8_T1034	5
This study (HEK293F TR)	5min	This study (HEK293F TR) 5min	Q9C0C2_S899	0.0012914032488424	17.930467546563797	0.0090753630564529	0.9929016284271328	0.996597743113914	S	Q9C0C2	TNKS1BP1	S899	TNKS1BP1_S899	5
This study (HEK293F TR)	5min	This study (HEK293F TR) 5min	Q0VF96_S283	-0.0009628645823873	16.875064849207345	-0.0090299877336683	0.9929371180735472	0.9966130920262616	S	Q0VF96	CGNL1	S283	CGNL1_S283	5
This study (HEK293F TR)	5min	This study (HEK293F TR) 5min	Q5HYK7_S129	-0.0013652414118148	15.8861915807122	-0.0089442509071009	0.9930041759238202	0.9966601247428716	S	Q5HYK7	SH3D19	S129	SH3D19_S129	5
This study (HEK293F TR)	5min	This study (HEK293F TR) 5min	P02545_S619	-0.0012068216759253	13.937576791420764	-0.0088858702281796	0.9930498375806556	0.9966856810150374	S	P02545	LMNA	S619	LMNA_S619	5
This study (HEK293F TR)	5min	This study (HEK293F TR) 5min	Q9UHK0_S351	0.0014721572675568	16.718884971216866	0.0087979084212206	0.9931186357641386	0.9967035563858212	S	Q9UHK0	NUFIP1	S351	NUFIP1_S351	5
This study (HEK293F TR)	5min	This study (HEK293F TR) 5min	A6NI28_S587	0.0012883517173065	13.834026733071514	0.0087730887464753	0.9931380481604156	0.9967035563858212	S	A6NI28	ARHGAP42	S587	ARHGAP42_S587	5
This study (HEK293F TR)	5min	This study (HEK293F TR) 5min	Q9BXA9_S1268	0.0007803661659693	15.340783020180558	0.0087719634761849	0.9931389282765216	0.9967035563858212	S	Q9BXA9	SALL3	S1268	SALL3_S1268	5
This study (HEK293F TR)	5min	This study (HEK293F TR) 5min	Q8TEB9_S291	0.0016197612963004	13.791907658279069	0.0087339689764052	0.993168645205562	0.9967035563858212	S	Q8TEB9	RHBDD1	S291	RHBDD1_S291	5
This study (HEK293F TR)	5min	This study (HEK293F TR) 5min	Q8TEB9_S300	0.0016197612963004	13.791907658279069	0.0087339689764052	0.993168645205562	0.9967035563858212	S	Q8TEB9	RHBDD1	S300	RHBDD1_S300	5
This study (HEK293F TR)	5min	This study (HEK293F TR) 5min	Q9H0S4_S9	-0.0008478178014286	18.59679601810214	-0.0086073956224757	0.9932676430686094	0.996782633609274	S	Q9H0S4	DDX47	S9	DDX47_S9	5
This study (HEK293F TR)	5min	This study (HEK293F TR) 5min	Q9ULL1_S1362	-0.001409087272659	16.855077648375875	-0.0085569852941386	0.9933070709477168	0.9968019280409434	S	Q9ULL1	PLEKHG1	S1362	PLEKHG1_S1362	5
This study (HEK293F TR)	5min	This study (HEK293F TR) 5min	O94876_S419	-0.0009986499780811	15.158322791140716	-0.008529443345666	0.9933286125849554	0.9968032728799384	S	O94876	TMCC1	S419	TMCC1_S419	5
This study (HEK293F TR)	5min	This study (HEK293F TR) 5min	Q15058_S1292	-0.0014734830657623	16.262014957510655	-0.0083914477525853	0.993436544428108	0.9968913082997668	S	Q15058	KIF14	S1292	KIF14_S1292	5
This study (HEK293F TR)	5min	This study (HEK293F TR) 5min	Q9NZJ0_S425	-0.0008193248850396	18.18298018300063	-0.0083172246726054	0.9934945973076864	0.996929288734736	S	Q9NZJ0	DTL	S425	DTL_S425	5
This study (HEK293F TR)	5min	This study (HEK293F TR) 5min	Q7Z4H7_S906	-0.0012991648924067	15.234143469338797	-0.0082472283518705	0.993549344302978	0.9969295706037552	S	Q7Z4H7	HAUS6	S906	HAUS6_S906	5
This study (HEK293F TR)	5min	This study (HEK293F TR) 5min	Q9Y4F5_S458	-0.0010452079438785	16.2616307395625	-0.0082289187878242	0.993563664970136	0.9969295706037552	S	Q9Y4F5	CEP170B	S458	CEP170B_S458	5
This study (HEK293F TR)	5min	This study (HEK293F TR) 5min	Q9Y4F5_S459	-0.0010452079438785	16.2616307395625	-0.0082289187878242	0.993563664970136	0.9969295706037552	S	Q9Y4F5	CEP170B	S459	CEP170B_S459	5
This study (HEK293F TR)	5min	This study (HEK293F TR) 5min	Q8NAF0_S483	0.0013283467501494	15.407386318205337	0.0082135385431139	0.993575694497312	0.9969295706037552	S	Q8NAF0	ZNF579	S483	ZNF579_S483	5
This study (HEK293F TR)	5min	This study (HEK293F TR) 5min	P35221_T880	-0.0023518127503479	17.56316509455032	-0.008181772778814	0.9936005398240236	0.99693422742968	T	P35221	CTNNA1	T880	CTNNA1_T880	5
This study (HEK293F TR)	5min	This study (HEK293F TR) 5min	P11171_T619	0.0014148287332282	14.737666208188635	0.0081240591292046	0.993645680089903	0.996959246684074	T	P11171	EPB41	T619	EPB41_T619	5
This study (HEK293F TR)	5min	This study (HEK293F TR) 5min	Q9BYW2_S614	-0.0010954555646911	16.56287138214458	-0.0080648436318369	0.9936919950376508	0.9969823108809392	S	Q9BYW2	SETD2	S614	SETD2_S614	5
This study (HEK293F TR)	5min	This study (HEK293F TR) 5min	O94888_S305	-0.0025036187509854	14.67109579763514	-0.0079679961382416	0.9937677436144188	0.9969823108809392	S	O94888	UBXN7	S305	UBXN7_S305	5
This study (HEK293F TR)	5min	This study (HEK293F TR) 5min	O94888_T301	-0.0025036187509854	14.67109579763514	-0.0079679961382416	0.9937677436144188	0.9969823108809392	T	O94888	UBXN7	T301	UBXN7_T301	5
This study (HEK293F TR)	5min	This study (HEK293F TR) 5min	Q6DN90_S386	0.0014475706856469	13.634471838366869	0.0079655033423135	0.9937696933378212	0.9969823108809392	S	Q6DN90	IQSEC1	S386	IQSEC1_S386	5
This study (HEK293F TR)	5min	This study (HEK293F TR) 5min	Q6DN90_S389	0.0014475706856469	13.634471838366869	0.0079655033423135	0.9937696933378212	0.9969823108809392	S	Q6DN90	IQSEC1	S389	IQSEC1_S389	5
This study (HEK293F TR)	5min	This study (HEK293F TR) 5min	P52701_S328	-0.001372849562454	17.188739578601318	-0.0079134035572975	0.9938104428403208	0.9970029212375714	S	P52701	MSH6	S328	MSH6_S328	5
This study (HEK293F TR)	5min	This study (HEK293F TR) 5min	Q96P16_S156	-0.0007321679914156	17.010464709016333	-0.0078082118543604	0.9938927178906732	0.9970157717937598	S	Q96P16	RPRD1A	S156	RPRD1A_S156	5
This study (HEK293F TR)	5min	This study (HEK293F TR) 5min	Q05655_S215	0.0034159095719523	17.195432714228073	0.0077694438731247	0.993923040049742	0.9970157717937598	S	Q05655	PRKCD	S215	PRKCD_S215	5
This study (HEK293F TR)	5min	This study (HEK293F TR) 5min	Q05655_T218	0.0034159095719523	17.195432714228073	0.0077694438731247	0.993923040049742	0.9970157717937598	T	Q05655	PRKCD	T218	PRKCD_T218	5
This study (HEK293F TR)	5min	This study (HEK293F TR) 5min	Q53HL2_T199	0.0015629026152517	12.000339207497207	0.0077678568290053	0.9939242813476084	0.9970157717937598	T	Q53HL2	CDCA8	T199	CDCA8_T199	5
This study (HEK293F TR)	5min	This study (HEK293F TR) 5min	Q53HL2_T204	0.0015629026152517	12.000339207497207	0.0077678568290053	0.9939242813476084	0.9970157717937598	T	Q53HL2	CDCA8	T204	CDCA8_T204	5
This study (HEK293F TR)	5min	This study (HEK293F TR) 5min	Q9ULU4_S490	0.0007814862308705	21.622688475872067	0.0075117861722361	0.9941245658234492	0.997170314878742	S	Q9ULU4	ZMYND8	S490	ZMYND8_S490	5
This study (HEK293F TR)	5min	This study (HEK293F TR) 5min	P80723_T186	0.0032855463074241	15.936982769556831	0.007497318649395	0.9941358815418466	0.997170314878742	T	P80723	BASP1	T186	BASP1_T186	5
This study (HEK293F TR)	5min	This study (HEK293F TR) 5min	O75122_S389	0.0014655763956543	12.36361381293182	0.0074933672811241	0.9941389720898596	0.997170314878742	S	O75122	CLASP2	S389	CLASP2_S389	5
This study (HEK293F TR)	5min	This study (HEK293F TR) 5min	Q96RT1_S861	0.0008992774016967	16.451586339533453	0.0074445116216002	0.9941771843705972	0.9971883727364794	S	Q96RT1	ERBIN	S861	ERBIN_S861	5
This study (HEK293F TR)	5min	This study (HEK293F TR) 5min	Q9Y6J0_S20	0.000907331919226	16.739778487633203	0.0073425511309449	0.994256932454786	0.9972480906213336	S	Q9Y6J0	CABIN1	S20	CABIN1_S20	5
This study (HEK293F TR)	5min	This study (HEK293F TR) 5min	Q68D10_S320	0.0019635686072128	16.286440444201386	0.0072555231511433	0.9943250011725596	0.9972940807985162	S	Q68D10	SPTY2D1	S320	SPTY2D1_S320	5
This study (HEK293F TR)	5min	This study (HEK293F TR) 5min	P07814_S1000	-0.0022688060922604	16.89636158039488	-0.0072069237565698	0.9943630130882806	0.9972940807985162	S	P07814	EPRS1	S1000	EPRS1_S1000	5
This study (HEK293F TR)	5min	This study (HEK293F TR) 5min	Q9Y4F1_S863	0.0007726761170232	17.084799877320506	0.0072064046978301	0.9943634190690755	0.9972940807985162	S	Q9Y4F1	FARP1	S863	FARP1_S863	5
This study (HEK293F TR)	5min	This study (HEK293F TR) 5min	A0JLT2_S234	-0.0016834502140472	13.067649277042303	-0.0071372641737733	0.994417497211606	0.9973280466048552	S	A0JLT2	MED19	S234	MED19_S234	5
This study (HEK293F TR)	5min	This study (HEK293F TR) 5min	Q8NEL9_S719	-0.0006785087102674	15.227039864182714	-0.0070394688915031	0.9944939876733508	0.997364216860758	S	Q8NEL9	DDHD1	S719	DDHD1_S719	5
This study (HEK293F TR)	5min	This study (HEK293F TR) 5min	Q8NEL9_T720	-0.0006785087102674	15.227039864182714	-0.0070394688915031	0.9944939876733508	0.997364216860758	T	Q8NEL9	DDHD1	T720	DDHD1_T720	5
This study (HEK293F TR)	5min	This study (HEK293F TR) 5min	Q96D46_S258	0.0007980137127301	15.851662326883272	0.0069851891837756	0.994536442505684	0.997383388427352	S	Q96D46	NMD3	S258	NMD3_S258	5
This study (HEK293F TR)	5min	This study (HEK293F TR) 5min	Q7Z3K6_T163	-0.0008199636168022	18.272368544404166	-0.0069420151669524	0.994570211042694	0.997383388427352	T	Q7Z3K6	MIER3	T163	MIER3_T163	5
This study (HEK293F TR)	5min	This study (HEK293F TR) 5min	Q14966_S619	-0.001868891961319	17.41901401131549	-0.0069220333852265	0.9945858397876026	0.997383388427352	S	Q14966	ZNF638	S619	ZNF638_S619	5
This study (HEK293F TR)	5min	This study (HEK293F TR) 5min	P29084_S264	-0.0012282057587142	16.917959193620785	-0.006852194692317	0.9946404641197402	0.997383388427352	S	P29084	GTF2E2	S264	GTF2E2_S264	5
This study (HEK293F TR)	5min	This study (HEK293F TR) 5min	Q16512_S380	-0.0012547571024974	17.268905967873597	-0.0068450717391139	0.9946460353390236	0.997383388427352	S	Q16512	PKN1	S380	PKN1_S380	5
This study (HEK293F TR)	5min	This study (HEK293F TR) 5min	Q15052_S225	0.000851656256529	17.00647928773901	0.0068282491666414	0.9946591931186376	0.997383388427352	S	Q15052	ARHGEF6	S225	ARHGEF6_S225	5
This study (HEK293F TR)	5min	This study (HEK293F TR) 5min	Q03111_S181	0.001318716205942	15.293001400181408	0.0067909101610664	0.9946883978377812	0.997383388427352	S	Q03111	MLLT1	S181	MLLT1_S181	5
This study (HEK293F TR)	5min	This study (HEK293F TR) 5min	Q6NUK4_S225	-0.0018757501934913	15.24414541286752	-0.0067763440141557	0.9946997907579734	0.997383388427352	S	Q6NUK4	REEP3	S225	REEP3_S225	5
This study (HEK293F TR)	5min	This study (HEK293F TR) 5min	O75140_S1530	0.0007217593477353	15.775141043263108	0.0067760856536746	0.9946999928347836	0.997383388427352	S	O75140	DEPDC5	S1530	DEPDC5_S1530	5
This study (HEK293F TR)	5min	This study (HEK293F TR) 5min	P52565_S34	0.0020792115365786	16.58501383071042	0.0067209035042657	0.994743153595784	0.997383388427352	S	P52565	ARHGDIA	S34	ARHGDIA_S34	5
This study (HEK293F TR)	5min	This study (HEK293F TR) 5min	Q4VCS5_T708	0.0006371568860075	16.018174033934784	0.0067058327177413	0.9947549412261748	0.997383388427352	T	Q4VCS5	AMOT	T708	AMOT_T708	5
This study (HEK293F TR)	5min	This study (HEK293F TR) 5min	Q9UQ35_S1559	0.0021082591887235	17.711026671055798	0.0067049095159602	0.9947556633093908	0.997383388427352	S	Q9UQ35	SRRM2	S1559	SRRM2_S1559	5
This study (HEK293F TR)	5min	This study (HEK293F TR) 5min	Q9BZI7_T410	-0.0007934934188469	16.7743131714921	-0.0066161539359	0.9948250835994262	0.9974327244289528	T	Q9BZI7	UPF3B	T410	UPF3B_T410	5
This study (HEK293F TR)	5min	This study (HEK293F TR) 5min	Q9UIS9_S297	-0.0005672543613215	20.864641426038627	-0.0065781467170139	0.9948548110075994	0.9974422623092142	S	Q9UIS9	MBD1	S297	MBD1_S297	5
This study (HEK293F TR)	5min	This study (HEK293F TR) 5min	Q9GZZ9_S390	-0.0008266519152186	15.57545436656973	-0.0064997389969459	0.9949161377588932	0.9974794185011138	S	Q9GZZ9	UBA5	S390	UBA5_S390	5
This study (HEK293F TR)	5min	This study (HEK293F TR) 5min	Q12923_S1010	-0.0005498773425536	18.84591246155692	-0.0064790735991442	0.9949323012457556	0.9974794185011138	S	Q12923	PTPN13	S1010	PTPN13_S1010	5
This study (HEK293F TR)	5min	This study (HEK293F TR) 5min	Q14126_S701	0.00083006335581	20.276099303797185	0.0063759885064936	0.9950129295150428	0.9975336598366512	S	Q14126	DSG2	S701	DSG2_S701	5
This study (HEK293F TR)	5min	This study (HEK293F TR) 5min	Q8N9T8_S163	0.0008128039292323	14.8273836529875	0.0063582078533006	0.9950268367042971	0.9975336598366512	S	Q8N9T8	KRI1	S163	KRI1_S163	5
This study (HEK293F TR)	5min	This study (HEK293F TR) 5min	Q07157_S994	-0.0010101848683206	14.037031545081696	-0.0062776887062501	0.9950898150089216	0.9975562613921948	S	Q07157	TJP1	S994	TJP1_S994	5
This study (HEK293F TR)	5min	This study (HEK293F TR) 5min	Q07157_S995	-0.0010101848683206	14.037031545081696	-0.0062776887062501	0.9950898150089216	0.9975562613921948	S	Q07157	TJP1	S995	TJP1_S995	5
This study (HEK293F TR)	5min	This study (HEK293F TR) 5min	P51858_T184	-0.0012490862300609	15.839328263878803	-0.0062154326105301	0.9951385088339744	0.9975848084473364	T	P51858	HDGF	T184	HDGF_T184	5
This study (HEK293F TR)	5min	This study (HEK293F TR) 5min	Q9BY89_S128	-0.000976151557456	17.11057599618246	-0.006032462701446	0.995281619511299	0.9976976771808572	S	Q9BY89	KIAA1671	S128	KIAA1671_S128	5
This study (HEK293F TR)	5min	This study (HEK293F TR) 5min	Q7Z6E9_T1611	-0.0008491340516503	14.640694603553357	-0.0060197790769101	0.9952915400674972	0.9976976771808572	T	Q7Z6E9	RBBP6	T1611	RBBP6_T1611	5
This study (HEK293F TR)	5min	This study (HEK293F TR) 5min	Q9BVI0_S896	0.0006216375030483	17.01535376327955	0.0059709047493297	0.9953297673588236	0.997714252979755	S	Q9BVI0	PHF20	S896	PHF20_S896	5
This study (HEK293F TR)	5min	This study (HEK293F TR) 5min	Q96FS4_S886	0.0007466753847804	15.736339791473464	0.005946934458711	0.9953485158417894	0.997714252979755	S	Q96FS4	SIPA1	S886	SIPA1_S886	5
This study (HEK293F TR)	5min	This study (HEK293F TR) 5min	Q7Z3C6_S654	-0.0031678518804731	15.057451522259091	-0.0058376374911768	0.9954340030492296	0.9977438122074178	S	Q7Z3C6	ATG9A	S654	ATG9A_S654	5
This study (HEK293F TR)	5min	This study (HEK293F TR) 5min	Q7Z3C6_S656	-0.0031678518804731	15.057451522259091	-0.0058376374911768	0.9954340030492296	0.9977438122074178	S	Q7Z3C6	ATG9A	S656	ATG9A_S656	5
This study (HEK293F TR)	5min	This study (HEK293F TR) 5min	Q9H165_S714	-0.0006614849122144	15.628857769404767	-0.0058316749253556	0.9954386667036657	0.9977438122074178	S	Q9H165	BCL11A	S714	BCL11A_S714	5
This study (HEK293F TR)	5min	This study (HEK293F TR) 5min	Q86Y91_S426	0.0007327158246042	18.897176829446675	0.0058000940452681	0.9954633678697922	0.9977483030834686	S	Q86Y91	KIF18B	S426	KIF18B_S426	5
This study (HEK293F TR)	5min	This study (HEK293F TR) 5min	Q9H9L3_S85	-0.0019230349092147	16.332297982576385	-0.0057291838050088	0.9955188307378527	0.997783625461556	S	Q9H9L3	ISG20L2	S85	ISG20L2_S85	5
This study (HEK293F TR)	5min	This study (HEK293F TR) 5min	Q96N21_S423	0.0007462139869751	14.920958040354751	0.0056541719166134	0.9955775017609796	0.9978111073271364	S	Q96N21	TEPSIN	S423	TEPSIN_S423	5
This study (HEK293F TR)	5min	This study (HEK293F TR) 5min	Q9HCS4_S171	-0.0005130426460624	17.479096005628165	-0.0056424193583522	0.9955866941012282	0.9978111073271364	S	Q9HCS4	TCF7L1	S171	TCF7L1_S171	5
This study (HEK293F TR)	5min	This study (HEK293F TR) 5min	Q8N568_S317	0.0005887239281179	19.37859729642968	0.0054643002781773	0.9957260111836018	0.9979304661378816	S	Q8N568	DCLK2	S317	DCLK2_S317	5
This study (HEK293F TR)	5min	This study (HEK293F TR) 5min	Q8N960_S437	0.000490463778954	14.381794252101868	0.0053649003760733	0.995803757575097	0.9979421810606902	S	Q8N960	CEP120	S437	CEP120_S437	5
This study (HEK293F TR)	5min	This study (HEK293F TR) 5min	Q8N960_T433	0.000490463778954	14.381794252101868	0.0053649003760733	0.995803757575097	0.9979421810606902	T	Q8N960	CEP120	T433	CEP120_T433	5
This study (HEK293F TR)	5min	This study (HEK293F TR) 5min	P78364_T918	-0.0005879879864139	18.18771022727388	-0.0053208500471614	0.9958382118901644	0.9979421810606902	T	P78364	PHC1	T918	PHC1_T918	5
This study (HEK293F TR)	5min	This study (HEK293F TR) 5min	Q6WCQ1_T348	-0.0005460576583793	16.183624452170857	-0.0052808736615776	0.9958694797456084	0.9979421810606902	T	Q6WCQ1	MPRIP	T348	MPRIP_T348	5
This study (HEK293F TR)	5min	This study (HEK293F TR) 5min	Q9Y4K4_S335	0.0008207571049041	18.40570544269826	0.0052759898534591	0.9958732996563786	0.9979421810606902	S	Q9Y4K4	MAP4K5	S335	MAP4K5_S335	5
This study (HEK293F TR)	5min	This study (HEK293F TR) 5min	Q99550_S984	-0.0013145675908834	14.858800142635092	-0.0052683536303735	0.9958792723914122	0.9979421810606902	S	Q99550	MPHOSPH9	S984	MPHOSPH9_S984	5
This study (HEK293F TR)	5min	This study (HEK293F TR) 5min	Q99550_S988	-0.0013145675908834	14.858800142635092	-0.0052683536303735	0.9958792723914122	0.9979421810606902	S	Q99550	MPHOSPH9	S988	MPHOSPH9_S988	5
This study (HEK293F TR)	5min	This study (HEK293F TR) 5min	Q8NFH5_S100	-0.0008897616775058	16.87816294948781	-0.0051245120037699	0.995991779357199	0.9980346527115525	S	Q8NFH5	NUP35	S100	NUP35_S100	5
This study (HEK293F TR)	5min	This study (HEK293F TR) 5min	Q9P212_S1151	0.0005346210481089	15.65706705561335	0.005027308409394	0.99606780803568	0.9980635561574872	S	Q9P212	PLCE1	S1151	PLCE1_S1151	5
This study (HEK293F TR)	5min	This study (HEK293F TR) 5min	Q6UVJ0_S615	-0.0006590354434052	13.69032081474718	-0.0050054284656415	0.9960849216389344	0.9980635561574872	S	Q6UVJ0	SASS6	S615	SASS6_S615	5
This study (HEK293F TR)	5min	This study (HEK293F TR) 5min	O94880_S280	0.000479148199993	19.06730535829193	0.0049888106013498	0.9960979194587288	0.9980635561574872	S	O94880	PHF14	S280	PHF14_S280	5
This study (HEK293F TR)	5min	This study (HEK293F TR) 5min	Q96C92_S247	-0.0003839806956094	20.395951202475764	-0.0049698461980338	0.996112752647646	0.9980635561574872	S	Q96C92	ENTR1	S247	ENTR1_S247	5
This study (HEK293F TR)	5min	This study (HEK293F TR) 5min	Q5T0W9_S443	0.0006548448686451	16.467222905856495	0.0049583315835906	0.996121758913884	0.9980635561574872	S	Q5T0W9	FAM83B	S443	FAM83B_S443	5
This study (HEK293F TR)	5min	This study (HEK293F TR) 5min	Q13596_T276	-0.0009069827955929	14.247494832125197	-0.0049032124664916	0.996164870868187	0.9980662190754928	T	Q13596	SNX1	T276	SNX1_T276	5
This study (HEK293F TR)	5min	This study (HEK293F TR) 5min	Q13596_T278	-0.0009069827955929	14.247494832125197	-0.0049032124664916	0.996164870868187	0.9980662190754928	T	Q13596	SNX1	T278	SNX1_T278	5
This study (HEK293F TR)	5min	This study (HEK293F TR) 5min	Q96C36_S304	-0.0005530260897046	18.062589776936964	-0.0047969105642914	0.9962480159717816	0.9980667582396668	S	Q96C36	PYCR2	S304	PYCR2_S304	5
This study (HEK293F TR)	5min	This study (HEK293F TR) 5min	Q92558_S440	-0.0012909349507328	15.642784579617356	-0.0047631316402274	0.9962744365071284	0.9980667582396668	S	Q92558	WASF1	S440	WASF1_S440	5
This study (HEK293F TR)	5min	This study (HEK293F TR) 5min	Q92558_S473	-0.0012909349507328	15.642784579617356	-0.0047631316402274	0.9962744365071284	0.9980667582396668	S	Q92558	WASF1	S473	WASF1_S473	5
This study (HEK293F TR)	5min	This study (HEK293F TR) 5min	Q9Y5B0_S740	0.0006594368746064	16.324348429423942	0.0047615705451942	0.99627565753389	0.9980667582396668	S	Q9Y5B0	CTDP1	S740	CTDP1_S740	5
This study (HEK293F TR)	5min	This study (HEK293F TR) 5min	Q9P2D1_T2567	0.000523856140191	16.435963263868363	0.0047279523220835	0.9963019523800888	0.9980667582396668	T	Q9P2D1	CHD7	T2567	CHD7_T2567	5
This study (HEK293F TR)	5min	This study (HEK293F TR) 5min	Q4G0J3_T246	-0.0011975959922665	15.202893248709833	-0.0047175041523639	0.9963101245266618	0.9980667582396668	T	Q4G0J3	LARP7	T246	LARP7_T246	5
This study (HEK293F TR)	5min	This study (HEK293F TR) 5min	P21359_T2551	0.0015528623306853	13.992618657267045	0.0047066467383241	0.9963186167684736	0.9980667582396668	T	P21359	NF1	T2551	NF1_T2551	5
This study (HEK293F TR)	5min	This study (HEK293F TR) 5min	O95757_S74	-0.0008421506305467	16.47224569170271	-0.004695639801809	0.9963272259613576	0.9980667582396668	S	O95757	HSPA4L	S74	HSPA4L_S74	5
This study (HEK293F TR)	5min	This study (HEK293F TR) 5min	Q8TBN0_S168	0.0007907228927486	17.628181632266273	0.0046673891728813	0.9963493224945178	0.9980686308791872	S	Q8TBN0	RAB3IL1	S168	RAB3IL1_S168	5
This study (HEK293F TR)	5min	This study (HEK293F TR) 5min	Q9UPV9_S546	-0.000750609589712	14.577101389972894	-0.0045836524006231	0.996414818129666	0.998113976551942	S	Q9UPV9	TRAK1	S546	TRAK1_S546	5
This study (HEK293F TR)	5min	This study (HEK293F TR) 5min	Q14966_S1505	-0.0017022372101997	17.202735080587445	-0.004525676266801	0.9964601648147564	0.9981391374838516	S	Q14966	ZNF638	S1505	ZNF638_S1505	5
This study (HEK293F TR)	5min	This study (HEK293F TR) 5min	Q96RT1_S514	-0.0008755183287547	15.394960580035292	-0.0044431963262448	0.99652467744996	0.9981718671012728	S	Q96RT1	ERBIN	S514	ERBIN_S514	5
This study (HEK293F TR)	5min	This study (HEK293F TR) 5min	Q9Y2K9_S793	0.0006364319279192	14.185257760319612	0.0043949579927614	0.9965624076297844	0.9981718671012728	S	Q9Y2K9	STXBP5L	S793	STXBP5L_S793	5
This study (HEK293F TR)	5min	This study (HEK293F TR) 5min	Q9HC35_T875	-0.0013481207350576	14.3765700903994	-0.0043811470244553	0.9965732100426584	0.9981718671012728	T	Q9HC35	EML4	T875	EML4_T875	5
This study (HEK293F TR)	5min	This study (HEK293F TR) 5min	P27816_T451	-0.0010071604757477	14.469303207857402	-0.0043684379413417	0.9965831506035672	0.9981718671012728	T	P27816	MAP4	T451	MAP4_T451	5
This study (HEK293F TR)	5min	This study (HEK293F TR) 5min	Q8IX12_S333	0.0009014410554204	13.607259601228105	0.0043545852831866	0.99659398562601	0.9981718671012728	S	Q8IX12	CCAR1	S333	CCAR1_S333	5
This study (HEK293F TR)	5min	This study (HEK293F TR) 5min	Q9NYF8_S485	0.0009794642446934	15.741091122458942	0.0042966029992366	0.9966393371712934	0.9981970286616152	S	Q9NYF8	BCLAF1	S485	BCLAF1_S485	5
This study (HEK293F TR)	5min	This study (HEK293F TR) 5min	Q5VWN6_S1610	0.0006823212390862	15.107037866570735	0.0041800872069999	0.9967304714453652	0.99822573278327	S	Q5VWN6	TASOR2	S1610	TASOR2_S1610	5
This study (HEK293F TR)	5min	This study (HEK293F TR) 5min	Q9Y4C8_S413	0.0006934543195296	14.725103050589516	0.0041565033404471	0.9967489178653854	0.99822573278327	S	Q9Y4C8	RBM19	S413	RBM19_S413	5
This study (HEK293F TR)	5min	This study (HEK293F TR) 5min	Q9Y4C8_T412	0.0006934543195296	14.725103050589516	0.0041565033404471	0.9967489178653854	0.99822573278327	T	Q9Y4C8	RBM19	T412	RBM19_T412	5
This study (HEK293F TR)	5min	This study (HEK293F TR) 5min	Q9Y4C8_Y411	0.0006934543195296	14.725103050589516	0.0041565033404471	0.9967489178653854	0.99822573278327	Y	Q9Y4C8	RBM19	Y411	RBM19_Y411	5
This study (HEK293F TR)	5min	This study (HEK293F TR) 5min	Q96RU3_S351	-0.0004077454180624	15.206460959473084	-0.0040846295350561	0.9968051348848722	0.9982617720489588	S	Q96RU3	FNBP1	S351	FNBP1_S351	5
This study (HEK293F TR)	5min	This study (HEK293F TR) 5min	Q5VWN6_S2014	-0.0007373675363808	14.278645633642697	-0.0040486176672199	0.996833302036283	0.9982697195643836	S	Q5VWN6	TASOR2	S2014	TASOR2_S2014	5
This study (HEK293F TR)	5min	This study (HEK293F TR) 5min	Q8IWT6_S217	-0.0004032227048362	14.85466185174917	-0.0039748148363135	0.9968910278954222	0.9982870071324392	S	Q8IWT6	LRRC8A	S217	LRRC8A_S217	5
This study (HEK293F TR)	5min	This study (HEK293F TR) 5min	Q8IWT6_T215	-0.0004032227048362	14.85466185174917	-0.0039748148363135	0.9968910278954222	0.9982870071324392	T	Q8IWT6	LRRC8A	T215	LRRC8A_T215	5
This study (HEK293F TR)	5min	This study (HEK293F TR) 5min	Q13796_S325	-0.0005507250515002	18.71098881235078	-0.0037392798399257	0.9970752548249188	0.998443529035153	S	Q13796	SHROOM2	S325	SHROOM2_S325	5
This study (HEK293F TR)	5min	This study (HEK293F TR) 5min	Q9HAZ2_S549	0.0006198911361465	15.440398516807113	0.003723240230015	0.9970878004324056	0.998443529035153	S	Q9HAZ2	PRDM16	S549	PRDM16_S549	5
This study (HEK293F TR)	5min	This study (HEK293F TR) 5min	Q8NI08_S181	-0.0003569889156693	15.265991698121336	-0.0036520833316978	0.99714345681538	0.9984615281140508	S	Q8NI08	NCOA7	S181	NCOA7_S181	5
This study (HEK293F TR)	5min	This study (HEK293F TR) 5min	Q9UQ35_S455	0.0015336467386219	19.19374227891799	0.003648518229311	0.9971462453114766	0.9984615281140508	S	Q9UQ35	SRRM2	S455	SRRM2_S455	5
This study (HEK293F TR)	5min	This study (HEK293F TR) 5min	Q7Z7K6_S61	-0.000461961312256	15.399474818009065	-0.0035136404804884	0.997251741910622	0.9984935583119812	S	Q7Z7K6	CENPV	S61	CENPV_S61	5
This study (HEK293F TR)	5min	This study (HEK293F TR) 5min	O95785_S1517	0.000688860682235	16.68507041806708	0.0035089812754419	0.9972553861768046	0.9984935583119812	S	O95785	WIZ	S1517	WIZ_S1517	5
This study (HEK293F TR)	5min	This study (HEK293F TR) 5min	O95785_T1521	0.000688860682235	16.68507041806708	0.0035089812754419	0.9972553861768046	0.9984935583119812	T	O95785	WIZ	T1521	WIZ_T1521	5
This study (HEK293F TR)	5min	This study (HEK293F TR) 5min	Q9P2M7_S131	0.0003056874360858	20.351158369288587	0.0035041354737063	0.9972591763924176	0.9984935583119812	S	Q9P2M7	CGN	S131	CGN_S131	5
This study (HEK293F TR)	5min	This study (HEK293F TR) 5min	O14646_S216	-0.0004894459399125	16.59774166244293	-0.0034750233604191	0.9972819468645492	0.998496096100835	S	O14646	CHD1	S216	CHD1_S216	5
This study (HEK293F TR)	5min	This study (HEK293F TR) 5min	P27930_S60	0.0012732866361329	16.05840944123538	0.0033661401949624	0.9973671114727344	0.9985495225686928	S	P27930	IL1R2	S60	IL1R2_S60	5
This study (HEK293F TR)	5min	This study (HEK293F TR) 5min	Q9H0D6_S448	0.0004527559125531	14.739077597607334	0.0033550546844115	0.9973757821737234	0.9985495225686928	S	Q9H0D6	XRN2	S448	XRN2_S448	5
This study (HEK293F TR)	5min	This study (HEK293F TR) 5min	Q5T1M5_S1131	-0.0006492155055397	16.36607886153643	-0.0032978375233203	0.997420535453608	0.998565276735705	S	Q5T1M5	FKBP15	S1131	FKBP15_S1131	5
This study (HEK293F TR)	5min	This study (HEK293F TR) 5min	P50502_S76	-0.0005338628307285	20.880394391701127	-0.0032831899644429	0.9974319922678536	0.998565276735705	S	P50502	ST13	S76	ST13_S76	5
This study (HEK293F TR)	5min	This study (HEK293F TR) 5min	O15550_S818	-0.0004185652214232	16.302042751856725	-0.0032022907065106	0.9974952688816848	0.9986083641541342	S	O15550	KDM6A	S818	KDM6A_S818	5
This study (HEK293F TR)	5min	This study (HEK293F TR) 5min	Q6P0N0_S776	-0.0004428605046484	17.78089735077517	-0.0030833088028153	0.9975883324617044	0.998669689904376	S	Q6P0N0	MIS18BP1	S776	MIS18BP1_S776	5
This study (HEK293F TR)	5min	This study (HEK293F TR) 5min	Q9Y383_S353	-0.0005613127335415	13.40392733634069	-0.0030722210144904	0.997597004952814	0.998669689904376	S	Q9Y383	LUC7L2	S353	LUC7L2_S353	5
This study (HEK293F TR)	5min	This study (HEK293F TR) 5min	Q6PGN9_S273	0.0004174006110595	14.475171790499964	0.0030111739422755	0.9976447539031492	0.998672116014112	S	Q6PGN9	PSRC1	S273	PSRC1_S273	5
This study (HEK293F TR)	5min	This study (HEK293F TR) 5min	Q13523_S239	0.0004924219598407	25.584496652728667	0.0030031947513054	0.9976509949565284	0.998672116014112	S	Q13523	PRP4K	S239	PRP4K_S239	5
This study (HEK293F TR)	5min	This study (HEK293F TR) 5min	Q8TF01_S740	0.0007717226118693	16.511637192614128	0.0029285635444717	0.997709368970796	0.998672116014112	S	Q8TF01	PNISR	S740	PNISR_S740	5
This study (HEK293F TR)	5min	This study (HEK293F TR) 5min	Q8TF01_S743	0.0007717226118693	16.511637192614128	0.0029285635444717	0.997709368970796	0.998672116014112	S	Q8TF01	PNISR	S743	PNISR_S743	5
This study (HEK293F TR)	5min	This study (HEK293F TR) 5min	P46100_S1067	-0.0005132563772072	16.126683500807548	-0.002923045890527	0.99771368469427	0.998672116014112	S	P46100	ATRX	S1067	ATRX_S1067	5
This study (HEK293F TR)	5min	This study (HEK293F TR) 5min	O94964_S325	-0.0004018849981246	14.743686086414687	-0.0028879900813555	0.9977411041717708	0.998672116014112	S	O94964	MTCL2	S325	MTCL2_S325	5
This study (HEK293F TR)	5min	This study (HEK293F TR) 5min	O94964_S328	-0.0004018849981246	14.743686086414687	-0.0028879900813555	0.9977411041717708	0.998672116014112	S	O94964	MTCL2	S328	MTCL2_S328	5
This study (HEK293F TR)	5min	This study (HEK293F TR) 5min	Q86V48_S717	0.0003873670895515	19.67413153184617	0.0028171054670792	0.99779654774737	0.998707352336778	S	Q86V48	LUZP1	S717	LUZP1_S717	5
This study (HEK293F TR)	5min	This study (HEK293F TR) 5min	Q08999_T974	-0.0005285466747544	16.763685558669042	-0.0027724700260498	0.9978314601033234	0.9987220376859224	T	Q08999	RBL2	T974	RBL2_T974	5
This study (HEK293F TR)	5min	This study (HEK293F TR) 5min	Q2V2M9_S345	-0.0007378673381808	13.47266746202794	-0.0026956471625872	0.9978915484003889	0.9987374283735908	S	Q2V2M9	FHOD3	S345	FHOD3_S345	5
This study (HEK293F TR)	5min	This study (HEK293F TR) 5min	Q2V2M9_S348	-0.0007378673381808	13.47266746202794	-0.0026956471625872	0.9978915484003889	0.9987374283735908	S	Q2V2M9	FHOD3	S348	FHOD3_S348	5
This study (HEK293F TR)	5min	This study (HEK293F TR) 5min	Q9Y6X0_S611	0.0002680054798283	15.5837408628386	0.0026082066764822	0.9979599414662296	0.9987374283735908	S	Q9Y6X0	SETBP1	S611	SETBP1_S611	5
This study (HEK293F TR)	5min	This study (HEK293F TR) 5min	P35712_Y710	0.0009759152911765	14.575193077297609	0.0025793539100276	0.9979825091527696	0.9987374283735908	Y	P35712	SOX6	Y710	SOX6_Y710	5
This study (HEK293F TR)	5min	This study (HEK293F TR) 5min	Q86W92_S523	0.0005482485119863	17.73027556949743	0.0025647961246853	0.9979938957751492	0.9987374283735908	S	Q86W92	PPFIBP1	S523	PPFIBP1_S523	5
This study (HEK293F TR)	5min	This study (HEK293F TR) 5min	Q86W92_S524	0.0005482485119863	17.73027556949743	0.0025647961246853	0.9979938957751492	0.9987374283735908	S	Q86W92	PPFIBP1	S524	PPFIBP1_S524	5
This study (HEK293F TR)	5min	This study (HEK293F TR) 5min	Q9NYV4_S685	-0.0003119810799958	19.03263566923777	-0.0025523521051596	0.9980036290795764	0.9987374283735908	S	Q9NYV4	CDK12	S685	CDK12_S685	5
This study (HEK293F TR)	5min	This study (HEK293F TR) 5min	Q9UIF8_T549	0.0004191987236339	18.298479948154306	0.0025457887015782	0.9980087627589858	0.9987374283735908	T	Q9UIF8	BAZ2B	T549	BAZ2B_T549	5
This study (HEK293F TR)	5min	This study (HEK293F TR) 5min	O43353_T412	-0.0009132981722235	12.114331075638413	-0.0024736559759633	0.9980651826215384	0.9987440258647708	T	O43353	RIPK2	T412	RIPK2_T412	5
This study (HEK293F TR)	5min	This study (HEK293F TR) 5min	Q9ULL5_S747	0.0002861608051922	19.21499971011201	0.0024597262847662	0.9980760779723944	0.9987440258647708	S	Q9ULL5	PRR12	S747	PRR12_S747	5
This study (HEK293F TR)	5min	This study (HEK293F TR) 5min	Q9ULL5_T740	0.0002861608051922	19.21499971011201	0.0024597262847662	0.9980760779723944	0.9987440258647708	T	Q9ULL5	PRR12	T740	PRR12_T740	5
This study (HEK293F TR)	5min	This study (HEK293F TR) 5min	Q9H8K7_S436	0.0003133098056125	15.711953285404045	0.0023780679658316	0.9981399484584228	0.9987876838187008	S	Q9H8K7	PAAT	S436	PAAT_S436	5
This study (HEK293F TR)	5min	This study (HEK293F TR) 5min	Q13586_S519	0.0002655725587921	19.98959941211221	0.0023415803943891	0.99816848785659	0.9987959867031904	S	Q13586	STIM1	S519	STIM1_S519	5
This study (HEK293F TR)	5min	This study (HEK293F TR) 5min	P67809_T271	0.0006677972080559	16.96725156128291	0.0022015497294836	0.9982780153373704	0.9988853266033676	T	P67809	YBX1	T271	YBX1_T271	5
This study (HEK293F TR)	5min	This study (HEK293F TR) 5min	Q13618_S737	0.0002752656094688	14.140109149846362	0.0020485175183705	0.998397712250894	0.9989848382933014	S	Q13618	CUL3	S737	CUL3_S737	5
This study (HEK293F TR)	5min	This study (HEK293F TR) 5min	P24928_T1863	0.0002659387377512	18.430270530780263	0.001974689823633	0.9984554579331516	0.9990223595416304	T	P24928	POLR2A	T1863	POLR2A_T1863	5
This study (HEK293F TR)	5min	This study (HEK293F TR) 5min	Q9UJA5_S325	0.0002574103725052	16.07542292614811	0.0019399794071867	0.9984826073236304	0.9990292662253608	S	Q9UJA5	TRMT6	S325	TRMT6_S325	5
This study (HEK293F TR)	5min	This study (HEK293F TR) 5min	Q9UQ35_S1598	-0.0005480885788351	18.46774499018336	-0.0017716414671775	0.9986142759661631	0.999140746983766	S	Q9UQ35	SRRM2	S1598	SRRM2_S1598	5
This study (HEK293F TR)	5min	This study (HEK293F TR) 5min	Q13574_S965	0.0003206932135508	12.918192298605485	0.001674421972072	0.998690318017302	0.9991965684319666	S	Q13574	DGKZ	S965	DGKZ_S965	5
This study (HEK293F TR)	5min	This study (HEK293F TR) 5min	Q9BZF1_T116	0.0004964729518519	14.763940562126846	0.0016230412329213	0.9987305064313584	0.9992165165320164	T	Q9BZF1	OSBPL8	T116	OSBPL8_T116	5
This study (HEK293F TR)	5min	This study (HEK293F TR) 5min	Q8ND76_S21	-0.0003255699030901	20.0226458168296	-0.0015446056604464	0.998791856300434	0.9992373748592348	S	Q8ND76	CCNY	S21	CCNY_S21	5
This study (HEK293F TR)	5min	This study (HEK293F TR) 5min	Q8ND76_S25	-0.0003255699030901	20.0226458168296	-0.0015446056604464	0.998791856300434	0.9992373748592348	S	Q8ND76	CCNY	S25	CCNY_S25	5
This study (HEK293F TR)	5min	This study (HEK293F TR) 5min	Q6ZN55_S717	0.0001934693478027	15.387098221262884	0.0014879593277225	0.9988361633078264	0.9992560667987668	S	Q6ZN55	ZNF574	S717	ZNF574_S717	5
This study (HEK293F TR)	5min	This study (HEK293F TR) 5min	Q9Y3P9_S37	0.0002257992687226	18.783334845020995	0.0014689365316254	0.9988510423508012	0.9992560667987668	S	Q9Y3P9	RABGAP1	S37	RABGAP1_S37	5
This study (HEK293F TR)	5min	This study (HEK293F TR) 5min	P85037_S441	-0.0001855585525625	21.46421943864168	-0.0014047871843378	0.998901217990204	0.9992806663312456	S	P85037	FOXK1	S441	FOXK1_S441	5
This study (HEK293F TR)	5min	This study (HEK293F TR) 5min	P46013_T2869	0.0004122727337652	15.167899976413992	0.001385715397266	0.9989161353543298	0.9992806663312456	T	P46013	MKI67	T2869	MKI67_T2869	5
This study (HEK293F TR)	5min	This study (HEK293F TR) 5min	Q69YQ0_S870	0.0001148642451909	18.383690069392056	0.0011920558222913	0.9990676099290972	0.9994015869143664	S	Q69YQ0	SPECC1L	S870	SPECC1L_S870	5
This study (HEK293F TR)	5min	This study (HEK293F TR) 5min	Q8TF76_T112	-0.0001187591345335	17.106577006015158	-0.0011731579654984	0.9990823912546928	0.9994015869143664	T	Q8TF76	HASPIN	T112	HASPIN_T112	5
This study (HEK293F TR)	5min	This study (HEK293F TR) 5min	Q9P275_S439	0.0001784848677939	14.16301113504982	0.0011534907607823	0.9990977743410788	0.9994015869143664	S	Q9P275	USP36	S439	USP36_S439	5
This study (HEK293F TR)	5min	This study (HEK293F TR) 5min	Q7Z4H7_S467	0.0001231745217005	17.309313112643586	0.0010355215964198	0.9991900462233122	0.9994736250643008	S	Q7Z4H7	HAUS6	S467	HAUS6_S467	5
This study (HEK293F TR)	5min	This study (HEK293F TR) 5min	Q9Y2W1_S51	-0.0001592098873963	14.298144058707363	-0.0008646955375628	0.999323661177455	0.9995682783967408	S	Q9Y2W1	THRAP3	S51	THRAP3_S51	5
This study (HEK293F TR)	5min	This study (HEK293F TR) 5min	Q92890_S231	0.0002597618206721	16.74097345002377	0.0008627437590157	0.9993251877994777	0.9995682783967408	S	Q92890	UFD1	S231	UFD1_S231	5
This study (HEK293F TR)	5min	This study (HEK293F TR) 5min	Q9HCE1_S977	-0.0001012215068207	18.34347642171158	-0.0008062398291611	0.9993693834619932	0.9995922218471808	S	Q9HCE1	MOV10	S977	MOV10_S977	5
This study (HEK293F TR)	5min	This study (HEK293F TR) 5min	Q9HAW4_S839	9.778158778139812e-05	15.38487854774271	0.0007150817160793	0.9994406845815244	0.9996432752783364	S	Q9HAW4	CLSPN	S839	CLSPN_S839	5
This study (HEK293F TR)	5min	This study (HEK293F TR) 5min	Q3V6T2_S1858	-0.0001467459365578	16.491295010028484	-0.0006825568412888	0.9994661245563168	0.9996484571286	S	Q3V6T2	CCDC88A	S1858	CCDC88A_S1858	5
This study (HEK293F TR)	5min	This study (HEK293F TR) 5min	P78310_T329	-7.388815204123489e-05	17.546249517111338	-0.0005120848293363	0.9995994626250208	0.9997615543591042	T	P78310	CXADR	T329	CXADR_T329	5
This study (HEK293F TR)	5min	This study (HEK293F TR) 5min	P08670_S438	8.132541783822944e-05	17.419059284343156	0.0003916072781592	0.999693696541464	0.9997947167411598	S	P08670	VIM	S438	VIM_S438	5
This study (HEK293F TR)	5min	This study (HEK293F TR) 5min	P61313_S187	-9.695556410349582e-05	17.565655231984447	-0.0003693272873453	0.9997111232806436	0.9997947167411598	S	P61313	RPL15	S187	RPL15_S187	5
This study (HEK293F TR)	5min	This study (HEK293F TR) 5min	P61313_T183	-9.695556410349582e-05	17.565655231984447	-0.0003693272873453	0.9997111232806436	0.9997947167411598	T	P61313	RPL15	T183	RPL15_T183	5
This study (HEK293F TR)	5min	This study (HEK293F TR) 5min	P17544_S322	5.243403844268357e-05	15.445859020380295	0.0003549777686659	0.999722347042956	0.9997947167411598	S	P17544	ATF7	S322	ATF7_S322	5
This study (HEK293F TR)	5min	This study (HEK293F TR) 5min	Q6GQQ9_T537	-8.063413699233024e-05	15.388019686068466	-0.000340168606518	0.9997339303246422	0.9997947167411598	T	Q6GQQ9	OTUD7B	T537	OTUD7B_T537	5
This study (HEK293F TR)	5min	This study (HEK293F TR) 5min	Q14966_T1509	7.734230084821547e-05	17.74435500539095	0.0002385998523629	0.99981337435403	0.9998539010306012	T	Q14966	ZNF638	T1509	ZNF638_T1509	5
This study (HEK293F TR)	5min	This study (HEK293F TR) 5min	Q96L91_T2665	1.068588841235396e-05	13.099546469922094	4.133433965194298e-05	0.9999676695193288	0.9999691749655684	T	Q96L91	EP400	T2665	EP400_T2665	5
This study (HEK293F TR)	5min	This study (HEK293F TR) 5min	Q99959_S132	4.443407419785217e-06	18.37167613115853	3.940963500989738e-05	0.9999691749655684	0.9999691749655684	S	Q99959	PKP2	S132	PKP2_S132	5
This study (HEK293F TR)	7min	This study (HEK293F TR) 7min	Q5VUB5_S511	-1.8738096726330369	17.70743477994188	-22.387532753099663	1.6970211332372828e-11	3.891476805820636e-07	S	Q5VUB5	FAM171A1	S511	FAM171A1_S511	7	*
This study (HEK293F TR)	7min	This study (HEK293F TR) 7min	Q5VUB5_T514	-2.036254566312248	17.409159363893068	-22.020770975618287	2.078108604960658e-11	3.891476805820636e-07	T	Q5VUB5	FAM171A1	T514	FAM171A1_T514	7	*
This study (HEK293F TR)	7min	This study (HEK293F TR) 7min	Q8TD19_T333	2.114778755959314	18.98761674913904	21.788917385720463	2.3659749949257048e-11	3.891476805820636e-07	T	Q8TD19	NEK9	T333	NEK9_T333	7	*
This study (HEK293F TR)	7min	This study (HEK293F TR) 7min	Q92609_S557	1.763669324197739	17.571547240728517	21.07769653500569	3.5519787133025e-11	4.381632141262131e-07	S	Q92609	TBC1D5	S557	TBC1D5_S557	7	*
This study (HEK293F TR)	7min	This study (HEK293F TR) 7min	Q8TD19_S332	2.077691764921042	19.037154073331337	20.445420550883984	5.154115852097143e-11	4.783342474865182e-07	S	Q8TD19	NEK9	S332	NEK9_S332	7	*
This study (HEK293F TR)	7min	This study (HEK293F TR) 7min	Q96RK0_S739	2.563856589770112	15.427412173075254	20.24399488728673	5.8164389780092597e-11	4.783342474865182e-07	S	Q96RK0	CIC	S739	CIC_S739	7	*
This study (HEK293F TR)	7min	This study (HEK293F TR) 7min	O60841_S190	-2.03794901679364	18.71936067214473	-18.815459511784773	1.4183910164181235e-10	7.383234029568525e-07	S	O60841	EIF5B	S190	EIF5B_S190	7	*
This study (HEK293F TR)	7min	This study (HEK293F TR) 7min	Q14839_Y110	-3.1929791875796862	13.244253982621366	-18.7738197260962	1.4571014130574726e-10	7.383234029568525e-07	Y	Q14839	CHD4	Y110	CHD4_Y110	7	*
This study (HEK293F TR)	7min	This study (HEK293F TR) 7min	Q86US8_S300	-1.5207051620760057	17.25779812193427	-18.661588666438103	1.5672173013880802e-10	7.383234029568525e-07	S	Q86US8	SMG6	S300	SMG6_S300	7	*
This study (HEK293F TR)	7min	This study (HEK293F TR) 7min	Q765P7_S579	1.8253148678703663	17.082995445998204	18.58644177939043	1.6459391266289803e-10	7.383234029568525e-07	S	Q765P7	MTSS2	S579	MTSS2_S579	7	*
This study (HEK293F TR)	7min	This study (HEK293F TR) 7min	Q765P7_S580	1.8253148678703663	17.082995445998204	18.58644177939043	1.6459391266289803e-10	7.383234029568525e-07	S	Q765P7	MTSS2	S580	MTSS2_S580	7	*
This study (HEK293F TR)	7min	This study (HEK293F TR) 7min	Q7Z417_T87	-1.933274368612672	17.26944192562112	-17.990402203474748	2.444215658610652e-10	9.355380068943212e-07	T	Q7Z417	NUFIP2	T87	NUFIP2_T87	7	*
This study (HEK293F TR)	7min	This study (HEK293F TR) 7min	Q02156_S339	-1.9635637806045525	16.753534668909264	-17.87442694295432	2.6434332932767167e-10	9.355380068943212e-07	S	Q02156	PRKCE	S339	PRKCE_S339	7	*
This study (HEK293F TR)	7min	This study (HEK293F TR) 7min	O14974_T508	1.8447379561582444	18.013781216661396	17.868326747371682	2.6543850387127853e-10	9.355380068943212e-07	T	O14974	PPP1R12A	T508	PPP1R12A_T508	7	*
This study (HEK293F TR)	7min	This study (HEK293F TR) 7min	O75151_S734	-2.504160289473912	18.319069437005133	-17.319206900642687	3.87233459507865e-10	1.2738173728331055e-06	S	O75151	PHF2	S734	PHF2_S734	7	*
This study (HEK293F TR)	7min	This study (HEK293F TR) 7min	Q9NQC7_S418	-1.4370067748269442	18.004189264048442	-16.92822736013751	5.101636350149701e-10	1.480764955443745e-06	S	Q9NQC7	CYLD	S418	CYLD_S418	7	*
This study (HEK293F TR)	7min	This study (HEK293F TR) 7min	Q9NQC7_S422	-1.4370067748269442	18.004189264048442	-16.92822736013751	5.101636350149701e-10	1.480764955443745e-06	S	Q9NQC7	CYLD	S422	CYLD_S422	7	*
This study (HEK293F TR)	7min	This study (HEK293F TR) 7min	O14974_S507	1.6791897551744128	19.276715182126303	16.81182228700439	5.544360191646465e-10	1.5198631385356195e-06	S	O14974	PPP1R12A	S507	PPP1R12A_S507	7	*
This study (HEK293F TR)	7min	This study (HEK293F TR) 7min	Q07889_S1197	1.6385761738843527	18.4538303246519	16.67823452863587	6.103984430174911e-10	1.585204756516425e-06	S	Q07889	SOS1	S1197	SOS1_S1197	7	*
This study (HEK293F TR)	7min	This study (HEK293F TR) 7min	P53778_T183	1.8682748394567417	17.46557144890484	16.402810859010234	7.459254764896353e-10	1.7873057967638718e-06	T	P53778	MAPK12	T183	MAPK12_T183	7	*
This study (HEK293F TR)	7min	This study (HEK293F TR) 7min	Q12965_S1002	2.06474106881468	16.786332486071796	16.34593399774397	7.77759869300596e-10	1.7873057967638718e-06	S	Q12965	MYO1E	S1002	MYO1E_S1002	7	*
This study (HEK293F TR)	7min	This study (HEK293F TR) 7min	Q15418_T359	1.9745679850914435	21.539264799198257	16.25973896374599	8.28823454312022e-10	1.7873057967638718e-06	T	Q15418	RPS6KA1	T359	RPS6KA1_T359	7	*
This study (HEK293F TR)	7min	This study (HEK293F TR) 7min	Q16584_S555	-3.4582222864004493	16.287630521073638	-16.091705702745873	9.39045507743359e-10	1.7873057967638718e-06	S	Q16584	MAP3K11	S555	MAP3K11_S555	7	*
This study (HEK293F TR)	7min	This study (HEK293F TR) 7min	Q16584_S556	-3.4582222864004493	16.287630521073638	-16.091705702745873	9.39045507743359e-10	1.7873057967638718e-06	S	Q16584	MAP3K11	S556	MAP3K11_S556	7	*
This study (HEK293F TR)	7min	This study (HEK293F TR) 7min	Q16584_S569	-3.4582222864004493	16.287630521073638	-16.091705702745873	9.39045507743359e-10	1.7873057967638718e-06	S	Q16584	MAP3K11	S569	MAP3K11_S569	7	*
This study (HEK293F TR)	7min	This study (HEK293F TR) 7min	Q14839_S105	-2.3773531464302025	19.87696569026249	-16.08782005125367	9.417739236742935e-10	1.7873057967638718e-06	S	Q14839	CHD4	S105	CHD4_S105	7	*
This study (HEK293F TR)	7min	This study (HEK293F TR) 7min	Q09666_S5739	-1.8543400114175483	20.374124088928472	-15.928274849920893	1.0615118627197024e-09	1.879215137626236e-06	S	Q09666	AHNAK	S5739	AHNAK_S5739	7	*
This study (HEK293F TR)	7min	This study (HEK293F TR) 7min	P27987_S49	2.116543370096405	18.882651591067184	15.823826250699838	1.1487118165860115e-09	1.879215137626236e-06	S	P27987	ITPKB	S49	ITPKB_S49	7	*
This study (HEK293F TR)	7min	This study (HEK293F TR) 7min	Q9C0D5_S63	-1.893990979889086	17.805543546444824	-15.80075594602609	1.168993085758093e-09	1.879215137626236e-06	S	Q9C0D5	TANC1	S63	TANC1_S63	7	*
This study (HEK293F TR)	7min	This study (HEK293F TR) 7min	Q9C0D5_S67	-1.893990979889086	17.805543546444824	-15.80075594602609	1.168993085758093e-09	1.879215137626236e-06	S	Q9C0D5	TANC1	S67	TANC1_S67	7	*
This study (HEK293F TR)	7min	This study (HEK293F TR) 7min	Q09666_S5752	-1.6008532569547924	20.726393587740787	-15.762177783681452	1.2037733026172324e-09	1.879215137626236e-06	S	Q09666	AHNAK	S5752	AHNAK_S5752	7	*
This study (HEK293F TR)	7min	This study (HEK293F TR) 7min	O75151_S733	-2.0645826538787944	18.63908903834776	-15.745974966670962	1.218711557952284e-09	1.879215137626236e-06	S	O75151	PHF2	S733	PHF2_S733	7	*
This study (HEK293F TR)	7min	This study (HEK293F TR) 7min	Q09666_S5749	-1.770099210838655	20.58764703388227	-15.597693930133133	1.365064132949618e-09	1.996886766599694e-06	S	Q09666	AHNAK	S5749	AHNAK_S5749	7	*
This study (HEK293F TR)	7min	This study (HEK293F TR) 7min	Q12965_S1009	1.9182740528370896	17.174787578522267	15.500067486386602	1.471678512680259e-09	1.996886766599694e-06	S	Q12965	MYO1E	S1009	MYO1E_S1009	7	*
This study (HEK293F TR)	7min	This study (HEK293F TR) 7min	Q96Q89_S1742	-2.305254923060451	15.120731481004272	-15.48236853549117	1.4919488667537294e-09	1.996886766599694e-06	S	Q96Q89	KIF20B	S1742	KIF20B_S1742	7	*
This study (HEK293F TR)	7min	This study (HEK293F TR) 7min	Q9NXW2_S178	-2.002112605619029	18.196558790384625	-15.47953040837846	1.49522718263135e-09	1.996886766599694e-06	S	Q9NXW2	DNAJB12	S178	DNAJB12_S178	7	*
This study (HEK293F TR)	7min	This study (HEK293F TR) 7min	Q5VUJ6_S574	2.5179668310878363	16.56168998188773	15.477677485928814	1.4973716710412562e-09	1.996886766599694e-06	S	Q5VUJ6	LRCH2	S574	LRCH2_S574	7	*
This study (HEK293F TR)	7min	This study (HEK293F TR) 7min	Q09666_S5731	-1.4944754303090946	20.6329645251479	-15.324903806148358	1.686098265046014e-09	2.189398597162249e-06	S	Q09666	AHNAK	S5731	AHNAK_S5731	7	*
This study (HEK293F TR)	7min	This study (HEK293F TR) 7min	Q9C0D6_Y649	-1.8873198179939903	15.342057765884226	-15.242612234405629	1.7982303574850602e-09	2.2245037676312456e-06	Y	Q9C0D6	FHDC1	Y649	FHDC1_Y649	7	*
This study (HEK293F TR)	7min	This study (HEK293F TR) 7min	Q9BWH6_S266	1.4929750530062016	17.69629299170319	15.214289736076957	1.838657502777661e-09	2.2245037676312456e-06	S	Q9BWH6	RPAP1	S266	RPAP1_S266	7	*
This study (HEK293F TR)	7min	This study (HEK293F TR) 7min	P46821_S1816	1.8200775807588112	16.829629915281043	15.12709741051266	1.969374108190636e-09	2.2245037676312456e-06	S	P46821	MAP1B	S1816	MAP1B_S1816	7	*
This study (HEK293F TR)	7min	This study (HEK293F TR) 7min	P46821_S1819	1.8200775807588112	16.829629915281043	15.12709741051266	1.969374108190636e-09	2.2245037676312456e-06	S	P46821	MAP1B	S1819	MAP1B_S1819	7	*
This study (HEK293F TR)	7min	This study (HEK293F TR) 7min	Q53T94_T47	-1.828559830684412	14.612255705833968	-15.11796796247116	1.983628189931192e-09	2.2245037676312456e-06	T	Q53T94	TAF1B	T47	TAF1B_T47	7	*
This study (HEK293F TR)	7min	This study (HEK293F TR) 7min	Q53T94_T53	-1.828559830684412	14.612255705833968	-15.11796796247116	1.983628189931192e-09	2.2245037676312456e-06	T	Q53T94	TAF1B	T53	TAF1B_T53	7	*
This study (HEK293F TR)	7min	This study (HEK293F TR) 7min	Q15418_S363	1.4744740730235009	22.687642391280136	14.94088878071875	2.283237914730249e-09	2.503595742811882e-06	S	Q15418	RPS6KA1	S363	RPS6KA1_S363	7	*
This study (HEK293F TR)	7min	This study (HEK293F TR) 7min	O95243_S318	2.33181147384529	16.335996694387035	14.79902596581668	2.558381560768377e-09	2.685919603255193e-06	S	O95243	MBD4	S318	MBD4_S318	7	*
This study (HEK293F TR)	7min	This study (HEK293F TR) 7min	O95243_S321	2.33181147384529	16.335996694387035	14.79902596581668	2.558381560768377e-09	2.685919603255193e-06	S	O95243	MBD4	S321	MBD4_S321	7	*
This study (HEK293F TR)	7min	This study (HEK293F TR) 7min	P27987_S43	1.9080800723657736	18.9967117073671	14.767054641907468	2.6251885840654583e-09	2.690569241545519e-06	S	P27987	ITPKB	S43	ITPKB_S43	7	*
This study (HEK293F TR)	7min	This study (HEK293F TR) 7min	P53999_S9	-1.4407716759189562	17.00809123140921	-14.745231475147351	2.671866178297437e-09	2.690569241545519e-06	S	P53999	SUB1	S9	SUB1_S9	7	*
This study (HEK293F TR)	7min	This study (HEK293F TR) 7min	P42356_T1434	-1.3239348832789375	16.65105599029492	-14.635493731262978	2.920510196113341e-09	2.8449464535835675e-06	T	P42356	PI4KA	T1434	PI4KA_T1434	7	*
This study (HEK293F TR)	7min	This study (HEK293F TR) 7min	Q9P0L2_T473	-1.2964045219955516	18.95861918781636	-14.6065189068171	2.990236734832554e-09	2.8449464535835675e-06	T	Q9P0L2	MARK1	T473	MARK1_T473	7	*
This study (HEK293F TR)	7min	This study (HEK293F TR) 7min	Q9UPA5_S2857	1.4315873182249916	18.354276935432857	14.596573131860852	3.014581740386637e-09	2.8449464535835675e-06	S	Q9UPA5	BSN	S2857	BSN_S2857	7	*
This study (HEK293F TR)	7min	This study (HEK293F TR) 7min	Q5SW79_S1126	-1.2960928801672793	18.948493916695927	-14.579930797796672	3.055796405567741e-09	2.8449464535835675e-06	S	Q5SW79	CEP170	S1126	CEP170_S1126	7	*
This study (HEK293F TR)	7min	This study (HEK293F TR) 7min	Q8TBF4_S216	-1.3053589786974804	18.59684520395163	-14.522206701893955	3.2035115799998303e-09	2.9272383683691043e-06	S	Q8TBF4	ZCRB1	S216	ZCRB1_S216	7	*
This study (HEK293F TR)	7min	This study (HEK293F TR) 7min	Q9BZL6_S198	1.4970130093628136	21.47980128936009	14.430447202652006	3.454357191123508e-09	3.0065029326127936e-06	S	Q9BZL6	PRKD2	S198	PRKD2_S198	7	*
This study (HEK293F TR)	7min	This study (HEK293F TR) 7min	Q9UPU5_S1379	-1.1054255566186395	14.910672701954484	-14.404541486965302	3.528941387086231e-09	3.0065029326127936e-06	S	Q9UPU5	USP24	S1379	USP24_S1379	7	*
This study (HEK293F TR)	7min	This study (HEK293F TR) 7min	Q9UPU5_S1381	-1.1054255566186395	14.910672701954484	-14.404541486965302	3.528941387086231e-09	3.0065029326127936e-06	S	Q9UPU5	USP24	S1381	USP24_S1381	7	*
This study (HEK293F TR)	7min	This study (HEK293F TR) 7min	B2RBV5_S18	1.7484510523479069	18.94745949108749	14.382114019307602	3.594910585577586e-09	3.0065029326127936e-06	S	B2RBV5	MRFAP1L2	S18	MRFAP1L2_S18	7	*
This study (HEK293F TR)	7min	This study (HEK293F TR) 7min	B2RBV5_S21	1.7484510523479069	18.94745949108749	14.382114019307602	3.594910585577586e-09	3.0065029326127936e-06	S	B2RBV5	MRFAP1L2	S21	MRFAP1L2_S21	7	*
This study (HEK293F TR)	7min	This study (HEK293F TR) 7min	P04626_S1054	-1.2777582043101816	17.657009588052343	-14.271490082363837	3.940290555064881e-09	3.240429280976106e-06	S	P04626	ERBB2	S1054	ERBB2_S1054	7	*
This study (HEK293F TR)	7min	This study (HEK293F TR) 7min	Q70EL4_S851	-1.5756027264302477	14.029548685619352	-14.220195325622724	4.1123982965848925e-09	3.32586997882559e-06	S	Q70EL4	USP43	S851	USP43_S851	7	*
This study (HEK293F TR)	7min	This study (HEK293F TR) 7min	P53778_Y185	1.6560551931142342	17.735043277649055	14.20096463793408	4.178990711695409e-09	3.32586997882559e-06	Y	P53778	MAPK12	Y185	MAPK12_Y185	7	*
This study (HEK293F TR)	7min	This study (HEK293F TR) 7min	Q09666_S5735	-1.801016133992146	20.405527730968224	-14.08048495906433	4.6234885265916685e-09	3.6071996823554657e-06	S	Q09666	AHNAK	S5735	AHNAK_S5735	7	*
This study (HEK293F TR)	7min	This study (HEK293F TR) 7min	Q8NDI1_S664	1.8101019995555667	17.72427472111489	14.066397331696717	4.678693627682747e-09	3.6071996823554657e-06	S	Q8NDI1	EHBP1	S664	EHBP1_S664	7	*
This study (HEK293F TR)	7min	This study (HEK293F TR) 7min	Q684P5_S589	2.088740643608041	17.66444415609276	13.99026636169819	4.989550981571616e-09	3.674618120652063e-06	S	Q684P5	RAP1GAP2	S589	RAP1GAP2_S589	7	*
This study (HEK293F TR)	7min	This study (HEK293F TR) 7min	Q684P5_T587	2.088740643608041	17.66444415609276	13.99026636169819	4.989550981571616e-09	3.674618120652063e-06	T	Q684P5	RAP1GAP2	T587	RAP1GAP2_T587	7	*
This study (HEK293F TR)	7min	This study (HEK293F TR) 7min	Q684P5_T593	2.088740643608041	17.66444415609276	13.99026636169819	4.989550981571616e-09	3.674618120652063e-06	T	Q684P5	RAP1GAP2	T593	RAP1GAP2_T593	7	*
This study (HEK293F TR)	7min	This study (HEK293F TR) 7min	Q9P270_S349	-1.357194758486484	15.924842001203707	-13.939981241687391	5.207006586822826e-09	3.778372441376452e-06	S	Q9P270	SLAIN2	S349	SLAIN2_S349	7	*
This study (HEK293F TR)	7min	This study (HEK293F TR) 7min	Q14839_T111	-2.7617421445816284	17.8452877155715	-13.9129177941825	5.3282395118315275e-09	3.8103090178594646e-06	T	Q14839	CHD4	T111	CHD4_T111	7	*
This study (HEK293F TR)	7min	This study (HEK293F TR) 7min	Q9UPR0_S123	1.6937173354061308	20.057506589112187	13.870894032767708	5.522541910809052e-09	3.838011063451424e-06	S	Q9UPR0	PLCL2	S123	PLCL2_S123	7	*
This study (HEK293F TR)	7min	This study (HEK293F TR) 7min	Q9UPR0_T121	1.6937173354061308	20.057506589112187	13.870894032767708	5.522541910809052e-09	3.838011063451424e-06	T	Q9UPR0	PLCL2	T121	PLCL2_T121	7	*
This study (HEK293F TR)	7min	This study (HEK293F TR) 7min	Q08945_S671	-2.499851638065256	21.52367077407493	-13.824639408318587	5.74524740355054e-09	3.937329758797143e-06	S	Q08945	SSRP1	S671	SSRP1_S671	7	*
This study (HEK293F TR)	7min	This study (HEK293F TR) 7min	Q9UJF2_S736	-1.338525549807855	18.8350760683753	-13.744338897924791	6.155133074268433e-09	4.104226098427396e-06	S	Q9UJF2	RASAL2	S736	RASAL2_S736	7	*
This study (HEK293F TR)	7min	This study (HEK293F TR) 7min	Q9UJF2_S739	-1.338525549807855	18.8350760683753	-13.744338897924791	6.155133074268433e-09	4.104226098427396e-06	S	Q9UJF2	RASAL2	S739	RASAL2_S739	7	*
This study (HEK293F TR)	7min	This study (HEK293F TR) 7min	Q14839_S108	-2.2037295438024422	20.314193017253604	-13.695368685464304	6.420444312814925e-09	4.2240531163630245e-06	S	Q14839	CHD4	S108	CHD4_S108	7	*
This study (HEK293F TR)	7min	This study (HEK293F TR) 7min	Q9P2D0_S990	1.8765825655192536	19.697083063064884	13.660574627163038	6.616409263780583e-09	4.295703714509544e-06	S	Q9P2D0	IBTK	S990	IBTK_S990	7	*
This study (HEK293F TR)	7min	This study (HEK293F TR) 7min	Q9H8T0_S16	1.69235924081325	18.27565714513205	13.637544955146948	6.749645151554052e-09	4.325295333936774e-06	S	Q9H8T0	AKTIP	S16	AKTIP_S16	7	*
This study (HEK293F TR)	7min	This study (HEK293F TR) 7min	Q08945_S668	-2.1829777700504884	21.61782928814613	-13.53939505697439	7.350689820390108e-09	4.650065228301399e-06	S	Q08945	SSRP1	S668	SSRP1_S668	7	*
This study (HEK293F TR)	7min	This study (HEK293F TR) 7min	Q6AI08_S395	-1.4740810546535954	17.91302516669655	-13.49366859435464	7.650127189972256e-09	4.742056498476587e-06	S	Q6AI08	HEATR6	S395	HEATR6_S395	7	*
This study (HEK293F TR)	7min	This study (HEK293F TR) 7min	Q9H706_S698	1.7650078614951037	16.857424962023295	13.487975690227987	7.688314854754007e-09	4.742056498476587e-06	S	Q9H706	GAREM1	S698	GAREM1_S698	7	*
This study (HEK293F TR)	7min	This study (HEK293F TR) 7min	Q6IQ23_S856	1.4169621237676342	16.73294810682442	13.436872572531794	8.040428976503085e-09	4.898010950464096e-06	S	Q6IQ23	PLEKHA7	S856	PLEKHA7_S856	7	*
This study (HEK293F TR)	7min	This study (HEK293F TR) 7min	Q6AI08_S396	-1.5259174901094426	18.1526204230351	-13.393133644545024	8.355577160052942e-09	5.003931547721961e-06	S	Q6AI08	HEATR6	S396	HEATR6_S396	7	*
This study (HEK293F TR)	7min	This study (HEK293F TR) 7min	P13639_T57	-3.4611400777239147	23.77647078983479	-13.38479826261424	8.417127423564087e-09	5.003931547721961e-06	T	P13639	EEF2	T57	EEF2_T57	7	*
This study (HEK293F TR)	7min	This study (HEK293F TR) 7min	P48382_S308	1.202756944534224	16.245460086170674	13.367018825236958	8.550048613642904e-09	5.022441056464069e-06	S	P48382	RFX5	S308	RFX5_S308	7	*
This study (HEK293F TR)	7min	This study (HEK293F TR) 7min	P13639_T59	-3.5509063066977404	23.67105237145784	-13.312173732649644	8.974484179930154e-09	5.209740857532866e-06	T	P13639	EEF2	T59	EEF2_T59	7	*
This study (HEK293F TR)	7min	This study (HEK293F TR) 7min	Q49MG5_S159	1.9477257884047816	17.388537456060735	13.249563493515463	9.486862423793028e-09	5.348674571616922e-06	S	Q49MG5	MAP9	S159	MAP9_S159	7	*
This study (HEK293F TR)	7min	This study (HEK293F TR) 7min	Q49MG5_S160	1.9477257884047816	17.388537456060735	13.249563493515463	9.486862423793028e-09	5.348674571616922e-06	S	Q49MG5	MAP9	S160	MAP9_S160	7	*
This study (HEK293F TR)	7min	This study (HEK293F TR) 7min	Q5T5U3_S1712	1.3268773419924784	18.75073225374193	13.243395988224965	9.53900983528138e-09	5.348674571616922e-06	S	Q5T5U3	ARHGAP21	S1712	ARHGAP21_S1712	7	*
This study (HEK293F TR)	7min	This study (HEK293F TR) 7min	Q02952_S780	-1.8449255462648804	16.380316945725614	-13.162506396865773	1.0252206846976265e-08	5.620829360559443e-06	S	Q02952	AKAP12	S780	AKAP12_S780	7	*
This study (HEK293F TR)	7min	This study (HEK293F TR) 7min	Q02952_S783	-1.8449255462648804	16.380316945725614	-13.162506396865773	1.0252206846976265e-08	5.620829360559443e-06	S	Q02952	AKAP12	S783	AKAP12_S783	7	*
This study (HEK293F TR)	7min	This study (HEK293F TR) 7min	Q92609_S558	1.4028210480912335	16.85208268706213	13.150008919720973	1.0367413143559032e-08	5.621530403765202e-06	S	Q92609	TBC1D5	S558	TBC1D5_S558	7	*
This study (HEK293F TR)	7min	This study (HEK293F TR) 7min	P04626_T1060	-1.6224104880802148	15.019231446795253	-13.027699444431354	1.1571236923816456e-08	6.206081994911688e-06	T	P04626	ERBB2	T1060	ERBB2_T1060	7	*
This study (HEK293F TR)	7min	This study (HEK293F TR) 7min	Q5SW79_S1123	-1.1001652172473015	19.26769153265348	-12.974476309749573	1.2141231237013456e-08	6.441771751913496e-06	S	Q5SW79	CEP170	S1123	CEP170_S1123	7	*
This study (HEK293F TR)	7min	This study (HEK293F TR) 7min	P53999_S10	-1.447923484019995	17.00531571293323	-12.947161093133843	1.24454124055099e-08	6.5329147268625e-06	S	P53999	SUB1	S10	SUB1_S10	7	*
This study (HEK293F TR)	7min	This study (HEK293F TR) 7min	P85299_T257	-1.2755362720662935	15.337039803147404	-12.888050863024766	1.3132052990795452e-08	6.818601366230578e-06	T	P85299	PRR5	T257	PRR5_T257	7	*
This study (HEK293F TR)	7min	This study (HEK293F TR) 7min	Q14241_S163	2.1298213066853737	15.727192197734915	12.87690482315883	1.3266030260789484e-08	6.818601366230578e-06	S	Q14241	ELOA	S163	ELOA_S163	7	*
This study (HEK293F TR)	7min	This study (HEK293F TR) 7min	O75152_S290	1.339016902419715	18.744011971480933	12.795326930575545	1.4292463352504398e-08	7.270443496934273e-06	S	O75152	ZC3H11A	S290	ZC3H11A_S290	7	*
This study (HEK293F TR)	7min	This study (HEK293F TR) 7min	P49790_S614	2.12118356385065	21.067498999196545	12.765683109479925	1.4686309964159575e-08	7.394557066954347e-06	S	P49790	NUP153	S614	NUP153_S614	7	*
This study (HEK293F TR)	7min	This study (HEK293F TR) 7min	Q96RK0_S277	1.338380934388539	19.418692709259908	12.75318183235524	1.4855881713246313e-08	7.404381529057704e-06	S	Q96RK0	CIC	S277	CIC_S277	7	*
This study (HEK293F TR)	7min	This study (HEK293F TR) 7min	P35659_S307	-1.362207890287177	21.828701009511004	-12.656921600631687	1.6234215313204326e-08	7.889069672946512e-06	S	P35659	DEK	S307	DEK_S307	7	*
This study (HEK293F TR)	7min	This study (HEK293F TR) 7min	Q9BZL6_S197	1.271328777059498	21.71167775710317	12.654817335986731	1.6265838901509232e-08	7.889069672946512e-06	S	Q9BZL6	PRKD2	S197	PRKD2_S197	7	*
This study (HEK293F TR)	7min	This study (HEK293F TR) 7min	Q9P2D0_S992	1.506204342849319	18.596174855008183	12.65201944008202	1.6307989109712504e-08	7.889069672946512e-06	S	Q9P2D0	IBTK	S992	IBTK_S992	7	*
This study (HEK293F TR)	7min	This study (HEK293F TR) 7min	Q9NV70_S459	-1.3102533255895104	17.678678352237462	-12.590992279501656	1.725716030424207e-08	8.147081164597108e-06	S	Q9NV70	EXOC1	S459	EXOC1_S459	7	*
This study (HEK293F TR)	7min	This study (HEK293F TR) 7min	O14757_S280	1.3270569855286212	19.0677132868582	12.586325822390254	1.7332141850910563e-08	8.147081164597108e-06	S	O14757	CHEK1	S280	CHEK1_S280	7	*
This study (HEK293F TR)	7min	This study (HEK293F TR) 7min	P35659_S306	-1.3269211117612336	22.06073088304108	-12.586044438866768	1.7336674346567832e-08	8.147081164597108e-06	S	P35659	DEK	S306	DEK_S306	7	*
This study (HEK293F TR)	7min	This study (HEK293F TR) 7min	Q9Y4F1_S514	1.6940437525786225	17.440149382238165	12.556125707380165	1.7825941927526063e-08	8.19209331212853e-06	S	Q9Y4F1	FARP1	S514	FARP1_S514	7	*
This study (HEK293F TR)	7min	This study (HEK293F TR) 7min	Q9NZJ4_S4264	1.4272777552119855	17.09702251701235	12.55272194220469	1.7882536893064906e-08	8.19209331212853e-06	S	Q9NZJ4	SACS	S4264	SACS_S4264	7	*
This study (HEK293F TR)	7min	This study (HEK293F TR) 7min	Q9UI08_S283	1.249434569153529	17.25982404521114	12.54850175497192	1.7952974699914432e-08	8.19209331212853e-06	S	Q9UI08	EVL	S283	EVL_S283	7	*
This study (HEK293F TR)	7min	This study (HEK293F TR) 7min	Q5VWQ8_S974	1.4309219151391517	20.005486383535104	12.539954294389124	1.809655211523437e-08	8.19209331212853e-06	S	Q5VWQ8	DAB2IP	S974	DAB2IP_S974	7	*
This study (HEK293F TR)	7min	This study (HEK293F TR) 7min	Q9ULD2_S802	-1.3134911770503075	15.707756768632066	-12.50556901597604	1.8686725107109664e-08	8.382355245091929e-06	S	Q9ULD2	MTUS1	S802	MTUS1_S802	7	*
This study (HEK293F TR)	7min	This study (HEK293F TR) 7min	Q9P2D0_S1004	1.786669001183867	19.493578074369985	12.489964993715962	1.8961333049430904e-08	8.428910420342965e-06	S	Q9P2D0	IBTK	S1004	IBTK_S1004	7	*
This study (HEK293F TR)	7min	This study (HEK293F TR) 7min	Q5VZ89_S1296	-1.2034261985140162	17.87810043244658	-12.44622919792609	1.975437261676899e-08	8.703035785975289e-06	S	Q5VZ89	DENND4C	S1296	DENND4C_S1296	7	*
This study (HEK293F TR)	7min	This study (HEK293F TR) 7min	P01100_S374	2.544686015731486	15.131593652142186	12.433289073836177	1.9995781909624843e-08	8.731432449262111e-06	S	P01100	FOS	S374	FOS_S374	7	*
This study (HEK293F TR)	7min	This study (HEK293F TR) 7min	P49790_S619	2.006737458015124	21.142219300085006	12.393740647841788	2.0753434262334905e-08	8.911091696348112e-06	S	P49790	NUP153	S619	NUP153_S619	7	*
This study (HEK293F TR)	7min	This study (HEK293F TR) 7min	Q9NSI6_S1910	-2.026535588813984	15.050073492181047	-12.383322267956997	2.0958114923980217e-08	8.911091696348112e-06	S	Q9NSI6	BRWD1	S1910	BRWD1_S1910	7	*
This study (HEK293F TR)	7min	This study (HEK293F TR) 7min	Q14493_S114	1.69186574776859	16.812633128764478	12.376498951358071	2.10933404645095e-08	8.911091696348112e-06	S	Q14493	SLBP	S114	SLBP_S114	7	*
This study (HEK293F TR)	7min	This study (HEK293F TR) 7min	Q9Y4H2_S1186	1.2709785046627076	18.18344767244248	12.37467744916742	2.112959748034633e-08	8.911091696348112e-06	S	Q9Y4H2	IRS2	S1186	IRS2_S1186	7	*
This study (HEK293F TR)	7min	This study (HEK293F TR) 7min	Q9BYP7_S1175	1.6388161020699332	15.007217103180958	12.253475699144428	2.3699191022665e-08	9.910077818909824e-06	S	Q9BYP7	WNK3	S1175	WNK3_S1175	7	*
This study (HEK293F TR)	7min	This study (HEK293F TR) 7min	Q9UHB7_S494	-1.2594431755050728	16.234110534171467	-12.232892979506556	2.4167949250273565e-08	1.0021169074422256e-05	S	Q9UHB7	AFF4	S494	AFF4_S494	7	*
This study (HEK293F TR)	7min	This study (HEK293F TR) 7min	Q5T4S7_S362	1.2678487815629644	18.44890583010941	12.182282067500564	2.536343942203608e-08	1.034403506224586e-05	S	Q5T4S7	UBR4	S362	UBR4_S362	7	*
This study (HEK293F TR)	7min	This study (HEK293F TR) 7min	Q02156_S344	-1.4184084055280302	17.521819313192005	-12.177252790963305	2.5485659060466252e-08	1.034403506224586e-05	S	Q02156	PRKCE	S344	PRKCE_S344	7	*
This study (HEK293F TR)	7min	This study (HEK293F TR) 7min	Q53SF7_S294	-1.182872210183028	19.48859789845024	-12.1735720483877	2.557550772336492e-08	1.034403506224586e-05	S	Q53SF7	COBLL1	S294	COBLL1_S294	7	*
This study (HEK293F TR)	7min	This study (HEK293F TR) 7min	Q6UUV7_T412	1.167707892992997	19.03414546979342	12.143925532659615	2.6311714003129174e-08	1.0555275642734982e-05	T	Q6UUV7	CRTC3	T412	CRTC3_T412	7	*
This study (HEK293F TR)	7min	This study (HEK293F TR) 7min	Q96IZ0_T230	1.454263756059328	17.079947006185286	12.12114304656668	2.689291831755909e-08	1.070142958502676e-05	T	Q96IZ0	PAWR	T230	PAWR_T230	7	*
This study (HEK293F TR)	7min	This study (HEK293F TR) 7min	Q7Z4S6_S855	1.0850667252554729	18.41218591878457	12.071151606274247	2.821711473139453e-08	1.1039924664653231e-05	S	Q7Z4S6	KIF21A	S855	KIF21A_S855	7	*
This study (HEK293F TR)	7min	This study (HEK293F TR) 7min	Q8N3X1_S963	-1.8796068074430288	16.865103438915803	-12.067057234256554	2.8328627658727457e-08	1.1039924664653231e-05	S	Q8N3X1	FNBP4	S963	FNBP4_S963	7	*
This study (HEK293F TR)	7min	This study (HEK293F TR) 7min	O94763_S375	1.3909074532627397	15.917191056487908	12.063905885882823	2.84147788422058e-08	1.1039924664653231e-05	S	O94763	URI1	S375	URI1_S375	7	*
This study (HEK293F TR)	7min	This study (HEK293F TR) 7min	Q76N89_S721	1.1462396188631807	16.96892487865878	12.027793374525633	2.942234448805282e-08	1.1166096535404685e-05	S	Q76N89	HECW1	S721	HECW1_S721	7	*
This study (HEK293F TR)	7min	This study (HEK293F TR) 7min	Q76N89_S724	1.1462396188631807	16.96892487865878	12.027793374525633	2.942234448805282e-08	1.1166096535404685e-05	S	Q76N89	HECW1	S724	HECW1_S724	7	*
This study (HEK293F TR)	7min	This study (HEK293F TR) 7min	Q09666_S3426	1.4124881925866966	18.055077168291305	12.024453301027506	2.951745390373951e-08	1.1166096535404685e-05	S	Q09666	AHNAK	S3426	AHNAK_S3426	7	*
This study (HEK293F TR)	7min	This study (HEK293F TR) 7min	Q5T5U3_S1716	1.5373279410889786	17.889826168727147	12.019832886472631	2.964956570038433e-08	1.1166096535404685e-05	S	Q5T5U3	ARHGAP21	S1716	ARHGAP21_S1716	7	*
This study (HEK293F TR)	7min	This study (HEK293F TR) 7min	Q9NV70_S501	-1.199233121959729	19.777986958878675	-12.012137893333067	2.9870999790718405e-08	1.1166096535404685e-05	S	Q9NV70	EXOC1	S501	EXOC1_S501	7	*
This study (HEK293F TR)	7min	This study (HEK293F TR) 7min	Q86US8_S303	-1.1220457146148275	17.762501517080036	-11.98613068593371	3.0632626980188294e-08	1.1364704609649854e-05	S	Q86US8	SMG6	S303	SMG6_S303	7	*
This study (HEK293F TR)	7min	This study (HEK293F TR) 7min	Q7L9B9_S561	-1.5142924423934083	17.675723752094367	-11.974104261314857	3.099184759289802e-08	1.1412169669972887e-05	S	Q7L9B9	EEPD1	S561	EEPD1_S561	7	*
This study (HEK293F TR)	7min	This study (HEK293F TR) 7min	Q8WUA2_S382	1.3526219156643418	16.591601674866062	11.947132496389276	3.181402027786259e-08	1.1551743271028592e-05	S	Q8WUA2	PPIL4	S382	PPIL4_S382	7	*
This study (HEK293F TR)	7min	This study (HEK293F TR) 7min	Q5T5Y3_S498	1.2777546361404966	17.495893567954656	11.946321298501395	3.183910757067646e-08	1.1551743271028592e-05	S	Q5T5Y3	CAMSAP1	S498	CAMSAP1_S498	7	*
This study (HEK293F TR)	7min	This study (HEK293F TR) 7min	Q9NZN5_S341	1.340465145783341	18.366717295959088	11.93068207821852	3.2326943272523885e-08	1.1575686240379246e-05	S	Q9NZN5	ARHGEF12	S341	ARHGEF12_S341	7	*
This study (HEK293F TR)	7min	This study (HEK293F TR) 7min	Q96IZ0_S231	1.1206571510823338	17.70840116642495	11.928670062076284	3.2390284380742586e-08	1.1575686240379246e-05	S	Q96IZ0	PAWR	S231	PAWR_S231	7	*
This study (HEK293F TR)	7min	This study (HEK293F TR) 7min	Q96RK0_T1398	1.0089363335841135	19.41968705576831	11.921758443477868	3.2608888543718775e-08	1.1575686240379246e-05	T	Q96RK0	CIC	T1398	CIC_T1398	7	*
This study (HEK293F TR)	7min	This study (HEK293F TR) 7min	Q9NV70_S463	-1.2517350628812132	18.00203461219817	-11.906741303262688	3.308933496917669e-08	1.1662336109886325e-05	S	Q9NV70	EXOC1	S463	EXOC1_S463	7	*
This study (HEK293F TR)	7min	This study (HEK293F TR) 7min	A2A3K4_S547	1.29114215586333	18.559577128726147	11.859398936267466	3.46543549313807e-08	1.212730379701502e-05	S	A2A3K4	PTPDC1	S547	PTPDC1_S547	7	*
This study (HEK293F TR)	7min	This study (HEK293F TR) 7min	Q8N350_S304	-1.2365366898192178	17.963982477128344	-11.83869140262848	3.5363700545038387e-08	1.2288387859111471e-05	S	Q8N350	CBARP	S304	CBARP_S304	7	*
This study (HEK293F TR)	7min	This study (HEK293F TR) 7min	Q86W56_S323	-1.9834417755432303	14.523539719671568	-11.81410115016506	3.6226347763058965e-08	1.2471726685343123e-05	S	Q86W56	PARG	S323	PARG_S323	7	*
This study (HEK293F TR)	7min	This study (HEK293F TR) 7min	Q9C0D6_S660	-1.3194397445885926	15.868361507908702	-11.80931593159773	3.639682716270616e-08	1.2471726685343123e-05	S	Q9C0D6	FHDC1	S660	FHDC1_S660	7	*
This study (HEK293F TR)	7min	This study (HEK293F TR) 7min	Q8N350_S299	-1.2123029914679968	17.997108210219018	-11.785236463150522	3.7267853650993785e-08	1.264443194297765e-05	S	Q8N350	CBARP	S299	CBARP_S299	7	*
This study (HEK293F TR)	7min	This study (HEK293F TR) 7min	Q14493_S111	1.3288371428188377	18.85867008191981	11.781273071396676	3.74133527283452e-08	1.264443194297765e-05	S	Q14493	SLBP	S111	SLBP_S111	7	*
This study (HEK293F TR)	7min	This study (HEK293F TR) 7min	Q13029_S747	1.880687859336984	17.42531714084207	11.70712032860983	4.025100092631639e-08	1.3510919310933537e-05	S	Q13029	PRDM2	S747	PRDM2_S747	7	*
This study (HEK293F TR)	7min	This study (HEK293F TR) 7min	P55196_S1721	1.270251543254929	17.12075908294735	11.680496344522936	4.132546614875577e-08	1.3591938766321468e-05	S	P55196	AFDN	S1721	AFDN_S1721	7	*
This study (HEK293F TR)	7min	This study (HEK293F TR) 7min	Q13107_S680	-1.4668972953630544	18.311334572781465	-11.67449840185582	4.157174774813007e-08	1.3591938766321468e-05	S	Q13107	USP4	S680	USP4_S680	7	*
This study (HEK293F TR)	7min	This study (HEK293F TR) 7min	Q5VUB5_T448	-0.8843810881648224	17.706791357972868	-11.670722684402266	4.172758988133148e-08	1.3591938766321468e-05	T	Q5VUB5	FAM171A1	T448	FAM171A1_T448	7	*
This study (HEK293F TR)	7min	This study (HEK293F TR) 7min	Q9HCI5_S442	1.5270336352541989	15.270920373897312	11.66729376407603	4.1869661197755775e-08	1.3591938766321468e-05	S	Q9HCI5	MAGEE1	S442	MAGEE1_S442	7	*
This study (HEK293F TR)	7min	This study (HEK293F TR) 7min	Q9HCI5_S445	1.5270336352541989	15.270920373897312	11.66729376407603	4.1869661197755775e-08	1.3591938766321468e-05	S	Q9HCI5	MAGEE1	S445	MAGEE1_S445	7	*
This study (HEK293F TR)	7min	This study (HEK293F TR) 7min	Q53SF7_T298	-1.2975257205815858	19.294994286734862	-11.658958327485315	4.2217194257473626e-08	1.3615183112722362e-05	T	Q53SF7	COBLL1	T298	COBLL1_T298	7	*
This study (HEK293F TR)	7min	This study (HEK293F TR) 7min	Q9P1Y5_S362	1.6403815118076643	18.05451938116704	11.646525943780984	4.27413062186027e-08	1.3617695349912476e-05	S	Q9P1Y5	CAMSAP3	S362	CAMSAP3_S362	7	*
This study (HEK293F TR)	7min	This study (HEK293F TR) 7min	Q96F81_S1398	-1.3154424502062216	15.842466832311402	-11.639211375623088	4.305292492524465e-08	1.3617695349912476e-05	S	Q96F81	DISP1	S1398	DISP1_S1398	7	*
This study (HEK293F TR)	7min	This study (HEK293F TR) 7min	Q96F81_S1401	-1.3154424502062216	15.842466832311402	-11.639211375623088	4.305292492524465e-08	1.3617695349912476e-05	S	Q96F81	DISP1	S1401	DISP1_S1401	7	*
This study (HEK293F TR)	7min	This study (HEK293F TR) 7min	Q07889_S1161	1.4989851404190038	16.601998752112582	11.623922699150304	4.3712160522527226e-08	1.3692229146452336e-05	S	Q07889	SOS1	S1161	SOS1_S1161	7	*
This study (HEK293F TR)	7min	This study (HEK293F TR) 7min	P35659_S230	-1.716157490962761	21.560747550015048	-11.62090518854748	4.384354832781689e-08	1.3692229146452336e-05	S	P35659	DEK	S230	DEK_S230	7	*
This study (HEK293F TR)	7min	This study (HEK293F TR) 7min	P53367_S36	-1.062806602587532	17.38030459664419	-11.610392720192245	4.430459940165948e-08	1.3749194014314991e-05	S	P53367	ARFIP1	S36	ARFIP1_S36	7	*
This study (HEK293F TR)	7min	This study (HEK293F TR) 7min	Q9ULJ3_S281	1.1605299140997527	15.573057919121927	11.587558950160874	4.532404998612598e-08	1.3890836015313132e-05	S	Q9ULJ3	ZBTB21	S281	ZBTB21_S281	7	*
This study (HEK293F TR)	7min	This study (HEK293F TR) 7min	Q9ULJ3_S284	1.1605299140997527	15.573057919121927	11.587558950160874	4.532404998612598e-08	1.3890836015313132e-05	S	Q9ULJ3	ZBTB21	S284	ZBTB21_S284	7	*
This study (HEK293F TR)	7min	This study (HEK293F TR) 7min	Q92547_S1504	-1.2216124221393905	17.622953740986222	-11.568576413408882	4.619071692173328e-08	1.4069065093019042e-05	S	Q92547	TOPBP1	S1504	TOPBP1_S1504	7	*
This study (HEK293F TR)	7min	This study (HEK293F TR) 7min	P15407_S254	1.3896788229665995	13.977954821247158	11.55490287015544	4.6826004816066025e-08	1.4114895929090838e-05	S	P15407	FOSL1	S254	FOSL1_S254	7	*
This study (HEK293F TR)	7min	This study (HEK293F TR) 7min	Q6ZVF9_S615	-1.4928572224266894	15.103907446933428	-11.553039560282151	4.6913299401554376e-08	1.4114895929090838e-05	S	Q6ZVF9	GPRIN3	S615	GPRIN3_S615	7	*
This study (HEK293F TR)	7min	This study (HEK293F TR) 7min	Q96CV9_S526	1.6026454831481658	19.73278409824918	11.542478997203046	4.741136353072765e-08	1.4178296428464811e-05	S	Q96CV9	OPTN	S526	OPTN_S526	7	*
This study (HEK293F TR)	7min	This study (HEK293F TR) 7min	Q5T0W9_S834	1.7534842470522314	16.487017077882086	11.533536515456031	4.783755081381528e-08	1.4219567890398114e-05	S	Q5T0W9	FAM83B	S834	FAM83B_S834	7	*
This study (HEK293F TR)	7min	This study (HEK293F TR) 7min	P23760_S201	-1.1841736097684752	18.27740450029092	-11.502681267453372	4.933991473992565e-08	1.4451924117876902e-05	S	P23760	PAX3	S201	PAX3_S201	7	*
This study (HEK293F TR)	7min	This study (HEK293F TR) 7min	Q8N573_S201	1.3813016907178517	17.748005803762986	11.497740830849564	4.958513292881839e-08	1.4451924117876902e-05	S	Q8N573	OXR1	S201	OXR1_S201	7	*
This study (HEK293F TR)	7min	This study (HEK293F TR) 7min	Q9P0K7_S290	1.0581140660929087	20.823300652922686	11.494330781216116	4.9755152924709554e-08	1.4451924117876902e-05	S	Q9P0K7	RAI14	S290	RAI14_S290	7	*
This study (HEK293F TR)	7min	This study (HEK293F TR) 7min	Q9BWH6_T268	1.592311638198165	15.655363911970278	11.480846439531998	5.043361308380083e-08	1.4451924117876902e-05	T	Q9BWH6	RPAP1	T268	RPAP1_T268	7	*
This study (HEK293F TR)	7min	This study (HEK293F TR) 7min	Q92547_T1501	-1.3251400682924732	16.86173857166076	-11.476724038578086	5.0643005907401896e-08	1.4451924117876902e-05	T	Q92547	TOPBP1	T1501	TOPBP1_T1501	7	*
This study (HEK293F TR)	7min	This study (HEK293F TR) 7min	Q2V2M9_S382	-1.5130998114505552	16.99817420786074	-11.476499452568866	5.0654440261710026e-08	1.4451924117876902e-05	S	Q2V2M9	FHOD3	S382	FHOD3_S382	7	*
This study (HEK293F TR)	7min	This study (HEK293F TR) 7min	Q8IWB9_S176	2.2866421932673777	14.502445875258356	11.476204643779036	5.06694540743916e-08	1.4451924117876902e-05	S	Q8IWB9	TEX2	S176	TEX2_S176	7	*
This study (HEK293F TR)	7min	This study (HEK293F TR) 7min	O60841_S183	-1.1658819780716492	20.680052889478308	-11.453387868701894	5.1846058401326624e-08	1.4672002574083991e-05	S	O60841	EIF5B	S183	EIF5B_S183	7	*
This study (HEK293F TR)	7min	This study (HEK293F TR) 7min	Q9C0B5_S584	1.3186635290782824	17.479925554276925	11.449761234672485	5.2035758880990186e-08	1.4672002574083991e-05	S	Q9C0B5	ZDHHC5	S584	ZDHHC5_S584	7	*
This study (HEK293F TR)	7min	This study (HEK293F TR) 7min	Q2M3G4_S302	2.129639474926792	13.186984492337714	11.427263660674676	5.322931378105924e-08	1.4923261533515945e-05	S	Q2M3G4	SHROOM1	S302	SHROOM1_S302	7	*
This study (HEK293F TR)	7min	This study (HEK293F TR) 7min	Q9NV70_S491	-1.255654691603148	19.79549876884832	-11.39688529090889	5.4887782929261964e-08	1.50760783522544e-05	S	Q9NV70	EXOC1	S491	EXOC1_S491	7	*
This study (HEK293F TR)	7min	This study (HEK293F TR) 7min	P35659_S232	-1.7154281474466764	21.522366778130785	-11.39561467239939	5.495834749046253e-08	1.50760783522544e-05	S	P35659	DEK	S232	DEK_S232	7	*
This study (HEK293F TR)	7min	This study (HEK293F TR) 7min	Q01658_S105	1.5007464277035574	17.353230648463036	11.394927751735086	5.4996536558494446e-08	1.50760783522544e-05	S	Q01658	DR1	S105	DR1_S105	7	*
This study (HEK293F TR)	7min	This study (HEK293F TR) 7min	Q01658_S106	1.5007464277035574	17.353230648463036	11.394927751735086	5.4996536558494446e-08	1.50760783522544e-05	S	Q01658	DR1	S106	DR1_S106	7	*
This study (HEK293F TR)	7min	This study (HEK293F TR) 7min	Q9HDC5_S231	-1.2085090116024126	19.68221448060548	-11.35474099460354	5.7281010344279174e-08	1.5615562947059488e-05	S	Q9HDC5	JPH1	S231	JPH1_S231	7	*
This study (HEK293F TR)	7min	This study (HEK293F TR) 7min	Q8N122_S719	1.4701170702486728	18.2103370113059	11.3154912039841	5.961072729700843e-08	1.613673986497656e-05	S	Q8N122	RPTOR	S719	RPTOR_S719	7	*
This study (HEK293F TR)	7min	This study (HEK293F TR) 7min	Q7Z3T8_S939	1.107020533167752	17.36401921393335	11.311605182747122	5.984685558824372e-08	1.613673986497656e-05	S	Q7Z3T8	ZFYVE16	S939	ZFYVE16_S939	7	*
This study (HEK293F TR)	7min	This study (HEK293F TR) 7min	Q8TDJ6_S960	-1.614756629013918	17.98888061005177	-11.295259927522808	6.085109075561885e-08	1.6279699721405862e-05	S	Q8TDJ6	DMXL2	S960	DMXL2_S960	7	*
This study (HEK293F TR)	7min	This study (HEK293F TR) 7min	Q15311_S93	-1.2124263290987258	16.556444499127977	-11.29226714159118	6.103691401941684e-08	1.6279699721405862e-05	S	Q15311	RALBP1	S93	RALBP1_S93	7	*
This study (HEK293F TR)	7min	This study (HEK293F TR) 7min	Q13308_S1055	1.6620212217277128	15.81809023864034	11.277046260034732	6.199144997643301e-08	1.635745516677612e-05	S	Q13308	PTK7	S1055	PTK7_S1055	7	*
This study (HEK293F TR)	7min	This study (HEK293F TR) 7min	Q13308_S1059	1.6620212217277128	15.81809023864034	11.277046260034732	6.199144997643301e-08	1.635745516677612e-05	S	Q13308	PTK7	S1059	PTK7_S1059	7	*
This study (HEK293F TR)	7min	This study (HEK293F TR) 7min	A7KAX9_S703	1.2175368425980544	17.313891282295998	11.253579709808603	6.349459503309633e-08	1.666496703573443e-05	S	A7KAX9	ARHGAP32	S703	ARHGAP32_S703	7	*
This study (HEK293F TR)	7min	This study (HEK293F TR) 7min	Q8NDD1_S86	1.310326922592271	15.153091888659304	11.246735225520196	6.394034505913646e-08	1.669316638229085e-05	S	Q8NDD1	C1orf131	S86	C1orf131_S86	7	*
This study (HEK293F TR)	7min	This study (HEK293F TR) 7min	Q9P2D0_S993	1.5773328721046165	18.04013833527711	11.235634071796776	6.467046356720146e-08	1.67922263074926e-05	S	Q9P2D0	IBTK	S993	IBTK_S993	7	*
This study (HEK293F TR)	7min	This study (HEK293F TR) 7min	Q96HP0_T1310	-1.4466719780354325	14.208890748355646	-11.22935825039266	6.50871736007702e-08	1.67922263074926e-05	T	Q96HP0	DOCK6	T1310	DOCK6_T1310	7	*
This study (HEK293F TR)	7min	This study (HEK293F TR) 7min	Q9C0D5_S213	-1.1037028648823224	16.290923185142912	-11.225560695974323	6.534072616254745e-08	1.67922263074926e-05	S	Q9C0D5	TANC1	S213	TANC1_S213	7	*
This study (HEK293F TR)	7min	This study (HEK293F TR) 7min	Q14244_S203	-1.2528827258104158	19.228684035131494	-11.207973150070458	6.65288907761298e-08	1.7008989935578098e-05	S	Q14244	MAP7	S203	MAP7_S203	7	*
This study (HEK293F TR)	7min	This study (HEK293F TR) 7min	Q01082_S2106	-2.163230446583104	19.2341599644148	-11.191419097728565	6.766842182047718e-08	1.7211149164370127e-05	S	Q01082	SPTBN1	S2106	SPTBN1_S2106	7	*
This study (HEK293F TR)	7min	This study (HEK293F TR) 7min	Q6PKG0_T376	1.1033346426081998	19.05464740696252	11.18071820253082	6.84161652716693e-08	1.7294036972062372e-05	T	Q6PKG0	LARP1	T376	LARP1_T376	7	*
This study (HEK293F TR)	7min	This study (HEK293F TR) 7min	Q9H9C1_S124	-1.296067818514171	19.776667132947008	-11.176755909788136	6.869528092179691e-08	1.7294036972062372e-05	S	Q9H9C1	VIPAS39	S124	VIPAS39_S124	7	*
This study (HEK293F TR)	7min	This study (HEK293F TR) 7min	O14545_S487	1.2286995001126932	16.94379151694988	11.170846759210846	6.911380981490082e-08	1.731107978526219e-05	S	O14545	TRAFD1	S487	TRAFD1_S487	7	*
This study (HEK293F TR)	7min	This study (HEK293F TR) 7min	Q8WWQ0_S674	1.71683332566732	20.105850865281525	11.150096395883196	7.060529679859565e-08	1.7595339191581337e-05	S	Q8WWQ0	PHIP	S674	PHIP_S674	7	*
This study (HEK293F TR)	7min	This study (HEK293F TR) 7min	Q5T0W9_S845	-1.3109999433553805	17.527652840719345	-11.130049100993812	7.20790700309368e-08	1.781009760863611e-05	S	Q5T0W9	FAM83B	S845	FAM83B_S845	7	*
This study (HEK293F TR)	7min	This study (HEK293F TR) 7min	Q8N573_S202	1.423114527615379	17.792745163689492	11.12424675230535	7.251175857196117e-08	1.781009760863611e-05	S	Q8N573	OXR1	S202	OXR1_S202	7	*
This study (HEK293F TR)	7min	This study (HEK293F TR) 7min	Q9HDC5_S233	-1.0558346291197864	18.61518269710768	-11.123737083796708	7.254989804705547e-08	1.781009760863611e-05	S	Q9HDC5	JPH1	S233	JPH1_S233	7	*
This study (HEK293F TR)	7min	This study (HEK293F TR) 7min	Q04656_Y1459	-3.181770747481304	13.584332593779424	-11.108829201889924	7.36750542895877e-08	1.799677328619369e-05	Y	Q04656	ATP7A	Y1459	ATP7A_Y1459	7	*
This study (HEK293F TR)	7min	This study (HEK293F TR) 7min	A6NI28_S753	-1.1866750599243758	16.214691959015127	-11.073186116507785	7.644173366337303e-08	1.848774283635721e-05	S	A6NI28	ARHGAP42	S753	ARHGAP42_S753	7	*
This study (HEK293F TR)	7min	This study (HEK293F TR) 7min	A6NI28_S756	-1.1866750599243758	16.214691959015127	-11.073186116507785	7.644173366337303e-08	1.848774283635721e-05	S	A6NI28	ARHGAP42	S756	ARHGAP42_S756	7	*
This study (HEK293F TR)	7min	This study (HEK293F TR) 7min	Q15390_T132	1.768253544520226	17.211500072256275	11.068558667606736	7.680901610062681e-08	1.848774283635721e-05	T	Q15390	MTFR1	T132	MTFR1_T132	7	*
This study (HEK293F TR)	7min	This study (HEK293F TR) 7min	O15446_S136	1.628186038201644	18.72366566235437	11.060541185753776	7.744985335324857e-08	1.855149569907448e-05	S	O15446	POLR1G	S136	POLR1G_S136	7	*
This study (HEK293F TR)	7min	This study (HEK293F TR) 7min	Q5T5P2_S365	1.3027385248552363	17.935664494671688	11.053630602463482	7.800681700709487e-08	1.8594639476237112e-05	S	Q5T5P2	KIAA1217	S365	KIAA1217_S365	7	*
This study (HEK293F TR)	7min	This study (HEK293F TR) 7min	Q5VZ89_S1293	-1.1273890924979426	19.68220986884807	-11.038119421878651	7.927265071773351e-08	1.877528223201564e-05	S	Q5VZ89	DENND4C	S1293	DENND4C_S1293	7	*
This study (HEK293F TR)	7min	This study (HEK293F TR) 7min	O14686_T3197	1.3512127548037185	16.54930501790705	11.035051128366929	7.952564672782904e-08	1.877528223201564e-05	T	O14686	KMT2D	T3197	KMT2D_T3197	7	*
This study (HEK293F TR)	7min	This study (HEK293F TR) 7min	Q70EL4_S848	-1.2425873465576558	14.603314501304416	-11.02025712635662	8.075769439805485e-08	1.890792444683671e-05	S	Q70EL4	USP43	S848	USP43_S848	7	*
This study (HEK293F TR)	7min	This study (HEK293F TR) 7min	Q49MG5_S157	1.3272168159163336	19.162357563598405	11.019112588943534	8.085386089784866e-08	1.890792444683671e-05	S	Q49MG5	MAP9	S157	MAP9_S157	7	*
This study (HEK293F TR)	7min	This study (HEK293F TR) 7min	Q02952_S286	0.9386541709003248	20.47315872653752	10.990621144593892	8.328777812506322e-08	1.9385230358608465e-05	S	Q02952	AKAP12	S286	AKAP12_S286	7	*
This study (HEK293F TR)	7min	This study (HEK293F TR) 7min	Q5THJ4_T1064	-1.7629026116942477	17.25049799218659	-10.963911322050429	8.564093642683435e-08	1.9684962334019533e-05	T	Q5THJ4	VPS13D	T1064	VPS13D_T1064	7	*
This study (HEK293F TR)	7min	This study (HEK293F TR) 7min	Q9UPQ7_S843	1.5665513697603295	14.341624457787177	10.961035176673542	8.589854622477029e-08	1.9684962334019533e-05	S	Q9UPQ7	PDZRN3	S843	PDZRN3_S843	7	*
This study (HEK293F TR)	7min	This study (HEK293F TR) 7min	Q9UPX8_S720	-1.1236360779145738	15.730218475668174	-10.956486816829528	8.630762957520133e-08	1.9684962334019533e-05	S	Q9UPX8	SHANK2	S720	SHANK2_S720	7	*
This study (HEK293F TR)	7min	This study (HEK293F TR) 7min	P54821_S74	-1.2446159551755258	14.006665435603775	-10.955047214055236	8.643754342309255e-08	1.9684962334019533e-05	S	P54821	PRRX1	S74	PRRX1_S74	7	*
This study (HEK293F TR)	7min	This study (HEK293F TR) 7min	Q15345_S326	1.1095088109177276	18.61088284199833	10.953578837655012	8.657026987581299e-08	1.9684962334019533e-05	S	Q15345	LRRC41	S326	LRRC41_S326	7	*
This study (HEK293F TR)	7min	This study (HEK293F TR) 7min	P01100_S364	2.4727197302546315	14.605031724759852	10.94809897538347	8.706752671287457e-08	1.970721546143748e-05	S	P01100	FOS	S364	FOS_S364	7	*
This study (HEK293F TR)	7min	This study (HEK293F TR) 7min	Q6PJT7_S132	1.4995085119654554	17.45055949369657	10.913547963225607	9.027414500133233e-08	2.033971295342804e-05	S	Q6PJT7	ZC3H14	S132	ZC3H14_S132	7	*
This study (HEK293F TR)	7min	This study (HEK293F TR) 7min	P35269_S224	-1.2480303901164476	19.790300146168736	-10.89756382774962	9.18002285736059e-08	2.058537256574087e-05	S	P35269	GTF2F1	S224	GTF2F1_S224	7	*
This study (HEK293F TR)	7min	This study (HEK293F TR) 7min	Q5HYW2_S132	0.97456545984614	16.224477894679104	10.893435691177288	9.219883949149288e-08	2.058537256574087e-05	S	Q5HYW2	NHSL2	S132	NHSL2_S132	7	*
This study (HEK293F TR)	7min	This study (HEK293F TR) 7min	P50607_S159	-1.3316873263883426	15.299231766764706	-10.87768450613814	9.373689677607973e-08	2.074107487722916e-05	S	P50607	TUB	S159	TUB_S159	7	*
This study (HEK293F TR)	7min	This study (HEK293F TR) 7min	P50607_S177	-1.3316873263883426	15.299231766764706	-10.87768450613814	9.373689677607973e-08	2.074107487722916e-05	S	P50607	TUB	S177	TUB_S177	7	*
This study (HEK293F TR)	7min	This study (HEK293F TR) 7min	O14745_T293	-1.329300265923484	14.855917288046037	-10.845172896555653	9.699922726033733e-08	2.136711102994118e-05	T	O14745	NHERF1	T293	NHERF1_T293	7	*
This study (HEK293F TR)	7min	This study (HEK293F TR) 7min	Q9UKX7_S221	1.0897970033011433	18.4170731777955	10.835413724347337	9.800208730399865e-08	2.145471046812498e-05	S	Q9UKX7	NUP50	S221	NUP50_S221	7	*
This study (HEK293F TR)	7min	This study (HEK293F TR) 7min	Q86UU1_S220	1.3680111430217927	19.857320374563955	10.830006684250746	9.85624985540469e-08	2.145471046812498e-05	S	Q86UU1	PHLDB1	S220	PHLDB1_S220	7	*
This study (HEK293F TR)	7min	This study (HEK293F TR) 7min	Q08357_S324	1.4864664807191057	18.49026469435349	10.82867237082852	9.870132088167261e-08	2.145471046812498e-05	S	Q08357	SLC20A2	S324	SLC20A2_S324	7	*
This study (HEK293F TR)	7min	This study (HEK293F TR) 7min	P35659_S231	-1.61585924985539	21.6305647443618	-10.813383022043253	1.0030707405021077e-07	2.150349337388382e-05	S	P35659	DEK	S231	DEK_S231	7	*
This study (HEK293F TR)	7min	This study (HEK293F TR) 7min	Q86UU1_S223	1.3247831084834587	19.91727982330036	10.812834279931309	1.003652233322118e-07	2.150349337388382e-05	S	Q86UU1	PHLDB1	S223	PHLDB1_S223	7	*
This study (HEK293F TR)	7min	This study (HEK293F TR) 7min	Q9NZN5_S337	1.260163424997124	18.146187282444657	10.810578695903688	1.0060462356352268e-07	2.150349337388382e-05	S	Q9NZN5	ARHGEF12	S337	ARHGEF12_S337	7	*
This study (HEK293F TR)	7min	This study (HEK293F TR) 7min	Q9C0B5_S296	-1.4134464330439762	18.8612783888694	-10.809973801193712	1.0066892911592652e-07	2.150349337388382e-05	S	Q9C0B5	ZDHHC5	S296	ZDHHC5_S296	7	*
This study (HEK293F TR)	7min	This study (HEK293F TR) 7min	P12270_S2155	1.0196312237753666	19.163535458747017	10.801751159956764	1.0154745065626989e-07	2.1597654559191056e-05	S	P12270	TPR	S2155	TPR_S2155	7	*
This study (HEK293F TR)	7min	This study (HEK293F TR) 7min	P01100_S363	2.779331233785257	13.406139017706554	10.78979869711114	1.0283915807483621e-07	2.177850891367658e-05	S	P01100	FOS	S363	FOS_S363	7	*
This study (HEK293F TR)	7min	This study (HEK293F TR) 7min	Q09666_S5110	1.4559184154981215	17.534053128066027	10.778231213297785	1.041060422673872e-07	2.195258309230635e-05	S	Q09666	AHNAK	S5110	AHNAK_S5110	7	*
This study (HEK293F TR)	7min	This study (HEK293F TR) 7min	Q6ZVF9_T623	-1.115885760028858	16.004550818363608	-10.771034516009184	1.0490266611671517e-07	2.202643512424288e-05	T	Q6ZVF9	GPRIN3	T623	GPRIN3_T623	7	*
This study (HEK293F TR)	7min	This study (HEK293F TR) 7min	Q01082_S2102	-1.1048884029110582	20.45760598724473	-10.718933320847585	1.108684625912242e-07	2.318043453236769e-05	S	Q01082	SPTBN1	S2102	SPTBN1_S2102	7	*
This study (HEK293F TR)	7min	This study (HEK293F TR) 7min	P42345_T2446	1.1855818154848825	15.682262638392094	10.685968502086451	1.1483015990843326e-07	2.384866836853439e-05	T	P42345	MTOR	T2446	MTOR_T2446	7	*
This study (HEK293F TR)	7min	This study (HEK293F TR) 7min	Q9P206_S325	1.6503808811247076	16.736857644639652	10.684328538398647	1.1503117102144549e-07	2.384866836853439e-05	S	Q9P206	NHSL3	S325	NHSL3_S325	7	*
This study (HEK293F TR)	7min	This study (HEK293F TR) 7min	P10586_T215	-1.959393024651556	15.096430829545662	-10.671105613581082	1.1666575535642301e-07	2.4086352998125443e-05	T	P10586	PTPRF	T215	PTPRF_T215	7	*
This study (HEK293F TR)	7min	This study (HEK293F TR) 7min	P26045_S335	1.4050512042661083	16.028752679424663	10.666939722533044	1.1718587472629788e-07	2.409292756924881e-05	S	P26045	PTPN3	S335	PTPN3_S335	7	*
This study (HEK293F TR)	7min	This study (HEK293F TR) 7min	P35659_S303	-1.493581104218503	21.676456726646343	-10.658675974747052	1.1822498740825005e-07	2.420570769164017e-05	S	P35659	DEK	S303	DEK_S303	7	*
This study (HEK293F TR)	7min	This study (HEK293F TR) 7min	Q7RTN6_S46	-0.8725035414999915	18.21605983971876	-10.64370245217382	1.2013305009067554e-07	2.449027813784681e-05	S	Q7RTN6	STRADA	S46	STRADA_S46	7	*
This study (HEK293F TR)	7min	This study (HEK293F TR) 7min	Q08AD1_S1313	-0.8305597819515853	19.31878435421127	-10.63996781177355	1.2061407605429786e-07	2.449027813784681e-05	S	Q08AD1	CAMSAP2	S1313	CAMSAP2_S1313	7	*
This study (HEK293F TR)	7min	This study (HEK293F TR) 7min	P35269_S308	-1.5194577880860294	18.43618699975296	-10.634625246412634	1.213057961705923e-07	2.449027813784681e-05	S	P35269	GTF2F1	S308	GTF2F1_S308	7	*
This study (HEK293F TR)	7min	This study (HEK293F TR) 7min	A0FGR8_S748	-0.9485611404961708	19.14009981382446	-10.630796653392142	1.2180411128246098e-07	2.449027813784681e-05	S	A0FGR8	ESYT2	S748	ESYT2_S748	7	*
This study (HEK293F TR)	7min	This study (HEK293F TR) 7min	Q15418_S369	1.051324360943223	21.844955025588064	10.628557886521676	1.220965166672135e-07	2.449027813784681e-05	S	Q15418	RPS6KA1	S369	RPS6KA1_S369	7	*
This study (HEK293F TR)	7min	This study (HEK293F TR) 7min	Q6UUV7_S396	1.0959453146093343	19.130792833983875	10.605910838767652	1.2509710044030648e-07	2.490902152094597e-05	S	Q6UUV7	CRTC3	S396	CRTC3_S396	7	*
This study (HEK293F TR)	7min	This study (HEK293F TR) 7min	O14686_S3199	1.1438708645377638	17.47202605071687	10.605190757714098	1.251937931863608e-07	2.490902152094597e-05	S	O14686	KMT2D	S3199	KMT2D_S3199	7	*
This study (HEK293F TR)	7min	This study (HEK293F TR) 7min	Q09666_S135	1.4111101996965123	19.131608919599927	10.593779593290064	1.2673682621245625e-07	2.5114759902816176e-05	S	Q09666	AHNAK	S135	AHNAK_S135	7	*
This study (HEK293F TR)	7min	This study (HEK293F TR) 7min	Q5TGY3_S1507	0.9964526395048948	16.632575761514683	10.585469889516457	1.278732934895276e-07	2.5238607682615045e-05	S	Q5TGY3	AHDC1	S1507	AHDC1_S1507	7	*
This study (HEK293F TR)	7min	This study (HEK293F TR) 7min	Q9HC35_S97	-2.231666725792561	19.140002106224262	-10.580451336923762	1.2856493521636934e-07	2.5274022304308014e-05	S	Q9HC35	EML4	S97	EML4_S97	7	*
This study (HEK293F TR)	7min	This study (HEK293F TR) 7min	P35658_S656	-1.4377051659347853	15.549959408137488	-10.57598825967738	1.2918339101577354e-07	2.5294825646394097e-05	S	P35658	NUP214	S656	NUP214_S656	7	*
This study (HEK293F TR)	7min	This study (HEK293F TR) 7min	A4D1S0_T141	-1.191317851226401	20.390936040347924	-10.563764400554652	1.3089365035737713e-07	2.552840074934411e-05	T	A4D1S0	KLRG2	T141	KLRG2_T141	7	*
This study (HEK293F TR)	7min	This study (HEK293F TR) 7min	Q9P2B4_S563	0.8956911688754374	19.994894307451148	10.548148215767522	1.331139116256206e-07	2.577957177982392e-05	S	Q9P2B4	CTTNBP2NL	S563	CTTNBP2NL_S563	7	*
This study (HEK293F TR)	7min	This study (HEK293F TR) 7min	O15541_S45	-1.663813774973736	16.160213082407207	-10.543733542141153	1.3374886763340137e-07	2.577957177982392e-05	S	O15541	RNF113A	S45	RNF113A_S45	7	*
This study (HEK293F TR)	7min	This study (HEK293F TR) 7min	O15541_S47	-1.663813774973736	16.160213082407207	-10.543733542141153	1.3374886763340137e-07	2.577957177982392e-05	S	O15541	RNF113A	S47	RNF113A_S47	7	*
This study (HEK293F TR)	7min	This study (HEK293F TR) 7min	P35269_S307	-1.7529338628645803	16.446645780112902	-10.52140157365524	1.3701095502682548e-07	2.6305570248593964e-05	S	P35269	GTF2F1	S307	GTF2F1_S307	7	*
This study (HEK293F TR)	7min	This study (HEK293F TR) 7min	Q96QU8_S227	1.1774137413475092	14.456262828987876	10.510757233157966	1.385957062797567e-07	2.643308094090711e-05	S	Q96QU8	XPO6	S227	XPO6_S227	7	*
This study (HEK293F TR)	7min	This study (HEK293F TR) 7min	Q7Z3K3_S746	1.1174723137098184	16.14625859281928	10.503882349680593	1.396296836583016e-07	2.643308094090711e-05	S	Q7Z3K3	POGZ	S746	POGZ_S746	7	*
This study (HEK293F TR)	7min	This study (HEK293F TR) 7min	Q6ZUJ8_S739	1.2131923547782044	14.91481686740731	10.50263684323272	1.3981788958062452e-07	2.643308094090711e-05	S	Q6ZUJ8	PIK3AP1	S739	PIK3AP1_S739	7	*
This study (HEK293F TR)	7min	This study (HEK293F TR) 7min	Q6ZUJ8_S740	1.2131923547782044	14.91481686740731	10.50263684323272	1.3981788958062452e-07	2.643308094090711e-05	S	Q6ZUJ8	PIK3AP1	S740	PIK3AP1_S740	7	*
This study (HEK293F TR)	7min	This study (HEK293F TR) 7min	Q92543_S729	1.4004030734101036	16.119525553354766	10.490568899768826	1.4165559053137442e-07	2.667828932667789e-05	S	Q92543	SNX19	S729	SNX19_S729	7	*
This study (HEK293F TR)	7min	This study (HEK293F TR) 7min	P35659_S301	-1.2529566242071155	20.30441599575144	-10.484077733807096	1.426547507020791e-07	2.676430936841327e-05	S	P35659	DEK	S301	DEK_S301	7	*
This study (HEK293F TR)	7min	This study (HEK293F TR) 7min	O75962_S2459	1.0010710066372717	18.920091494729185	10.480267798317136	1.4324471363040054e-07	2.677319660857899e-05	S	O75962	TRIO	S2459	TRIO_S2459	7	*
This study (HEK293F TR)	7min	This study (HEK293F TR) 7min	Q9Y485_S924	1.432447737240775	15.81898737253234	10.463661477757071	1.458468753905608e-07	2.6958196391105928e-05	S	Q9Y485	DMXL1	S924	DMXL1_S924	7	*
This study (HEK293F TR)	7min	This study (HEK293F TR) 7min	Q9HCS5_S649	-1.4855381511197336	18.096364766954483	-10.462817137702414	1.4598052682382378e-07	2.6958196391105928e-05	S	Q9HCS5	EPB41L4A	S649	EPB41L4A_S649	7	*
This study (HEK293F TR)	7min	This study (HEK293F TR) 7min	Q9HCS5_S652	-1.4855381511197336	18.096364766954483	-10.462817137702414	1.4598052682382378e-07	2.6958196391105928e-05	S	Q9HCS5	EPB41L4A	S652	EPB41L4A_S652	7	*
This study (HEK293F TR)	7min	This study (HEK293F TR) 7min	Q06190_T676	1.7074957305846326	15.807209724289777	10.458751567868756	1.4662590946275717e-07	2.6958196391105928e-05	T	Q06190	PPP2R3A	T676	PPP2R3A_T676	7	*
This study (HEK293F TR)	7min	This study (HEK293F TR) 7min	Q9C0B5_S299	-1.3268297976132573	18.997736542749863	-10.456615422936956	1.4696623288424894e-07	2.6958196391105928e-05	S	Q9C0B5	ZDHHC5	S299	ZDHHC5_S299	7	*
This study (HEK293F TR)	7min	This study (HEK293F TR) 7min	P11388_S1476	-1.6548425271536722	20.25248703033181	-10.45087380383545	1.4788516930344334e-07	2.697404012275236e-05	S	P11388	TOP2A	S1476	TOP2A_S1476	7	*
This study (HEK293F TR)	7min	This study (HEK293F TR) 7min	O14617_S658	1.3116360491980998	16.70797578145151	10.449251469966486	1.4814593505189978e-07	2.697404012275236e-05	S	O14617	AP3D1	S658	AP3D1_S658	7	*
This study (HEK293F TR)	7min	This study (HEK293F TR) 7min	P35269_S311	-1.535503858213577	18.5201548199173	-10.44074015125219	1.495220966559538e-07	2.7089394823965074e-05	S	P35269	GTF2F1	S311	GTF2F1_S311	7	*
This study (HEK293F TR)	7min	This study (HEK293F TR) 7min	O94913_T175	1.8918617618780296	16.51375755053929	10.438555762478138	1.498774859036229e-07	2.7089394823965074e-05	T	O94913	PCF11	T175	PCF11_T175	7	*
This study (HEK293F TR)	7min	This study (HEK293F TR) 7min	Q70E73_S856	1.1585464856126109	19.286327817312948	10.425671653523722	1.519921610085521e-07	2.737134744760944e-05	S	Q70E73	RAPH1	S856	RAPH1_S856	7	*
This study (HEK293F TR)	7min	This study (HEK293F TR) 7min	Q86Y13_S645	-1.1467592129835609	18.25741776148745	-10.414875192767878	1.53788806609621e-07	2.759418576195829e-05	S	Q86Y13	DZIP3	S645	DZIP3_S645	7	*
This study (HEK293F TR)	7min	This study (HEK293F TR) 7min	Q6UUV7_S391	1.068589582653935	19.146616136498604	10.409665525254049	1.5466387607565409e-07	2.765065085942391e-05	S	Q6UUV7	CRTC3	S391	CRTC3_S391	7	*
This study (HEK293F TR)	7min	This study (HEK293F TR) 7min	Q9Y2X3_T508	-0.988306040683124	20.563637769821582	-10.38472330382551	1.5892796795861248e-07	2.820929113872492e-05	T	Q9Y2X3	NOP58	T508	NOP58_T508	7	*
This study (HEK293F TR)	7min	This study (HEK293F TR) 7min	Q7Z460_S545	-1.473844181809337	17.064646390153182	-10.37962380083969	1.5981518047386694e-07	2.820929113872492e-05	S	Q7Z460	CLASP1	S545	CLASP1_S545	7	*
This study (HEK293F TR)	7min	This study (HEK293F TR) 7min	Q7Z460_S548	-1.473844181809337	17.064646390153182	-10.37962380083969	1.5981518047386694e-07	2.820929113872492e-05	S	Q7Z460	CLASP1	S548	CLASP1_S548	7	*
This study (HEK293F TR)	7min	This study (HEK293F TR) 7min	P46821_S1248	-1.7740093555369825	16.56169743964165	-10.375604240921106	1.6051824314743889e-07	2.820929113872492e-05	S	P46821	MAP1B	S1248	MAP1B_S1248	7	*
This study (HEK293F TR)	7min	This study (HEK293F TR) 7min	O95359_T2387	1.6104542645938746	16.443978668985732	10.373398799429069	1.6090540469269468e-07	2.820929113872492e-05	T	O95359	TACC2	T2387	TACC2_T2387	7	*
This study (HEK293F TR)	7min	This study (HEK293F TR) 7min	Q49MG5_S175	1.5347966276233365	15.707982585823798	10.371617623464603	1.612188172814873e-07	2.820929113872492e-05	S	Q49MG5	MAP9	S175	MAP9_S175	7	*
This study (HEK293F TR)	7min	This study (HEK293F TR) 7min	P23443_S441	1.0958105259656854	19.770327488015663	10.36641939408018	1.6213723337832286e-07	2.826974383952857e-05	S	P23443	RPS6KB1	S441	RPS6KB1_S441	7	*
This study (HEK293F TR)	7min	This study (HEK293F TR) 7min	Q86TV6_S662	-1.6659403376805706	17.715957966563277	-10.358674752418231	1.63515956027808e-07	2.835043770096348e-05	S	Q86TV6	TTC7B	S662	TTC7B_S662	7	*
This study (HEK293F TR)	7min	This study (HEK293F TR) 7min	Q2LD37_S1230	1.5806401008171331	16.290235282798214	10.357371710306412	1.637491588426847e-07	2.835043770096348e-05	S	Q2LD37	BLTP1	S1230	BLTP1_S1230	7	*
This study (HEK293F TR)	7min	This study (HEK293F TR) 7min	Q9ULD4_S908	1.292465248366902	15.249150994697487	10.338609257065494	1.6714682554452358e-07	2.883750284210988e-05	S	Q9ULD4	BRPF3	S908	BRPF3_S908	7	*
This study (HEK293F TR)	7min	This study (HEK293F TR) 7min	Q7L9B9_S554	-1.3505488238875571	17.9247986331543	-10.331703901942808	1.6841625069003602e-07	2.8955271978391804e-05	S	Q7L9B9	EEPD1	S554	EEPD1_S554	7	*
This study (HEK293F TR)	7min	This study (HEK293F TR) 7min	Q02952_S280	0.7954290990771788	19.204389720429383	10.328330829480196	1.690400798323881e-07	2.8961613399894185e-05	S	Q02952	AKAP12	S280	AKAP12_S280	7	*
This study (HEK293F TR)	7min	This study (HEK293F TR) 7min	Q08945_S672	-1.547015134545628	20.295911910903254	-10.322772060798425	1.7007354676599957e-07	2.897125587619444e-05	S	Q08945	SSRP1	S672	SSRP1_S672	7	*
This study (HEK293F TR)	7min	This study (HEK293F TR) 7min	P07814_S819	-1.00637826013428	17.066051891262223	-10.319709269643214	1.7064586013804445e-07	2.897125587619444e-05	S	P07814	EPRS1	S819	EPRS1_S819	7	*
This study (HEK293F TR)	7min	This study (HEK293F TR) 7min	P49023_S91	1.083803663400495	16.811509528914147	10.318577947711402	1.708577804343591e-07	2.897125587619444e-05	S	P49023	PXN	S91	PXN_S91	7	*
This study (HEK293F TR)	7min	This study (HEK293F TR) 7min	A2A3K4_T544	1.273873524956123	17.12752141127957	10.31164827327387	1.721620204549285e-07	2.90924334770806e-05	T	A2A3K4	PTPDC1	T544	PTPDC1_T544	7	*
This study (HEK293F TR)	7min	This study (HEK293F TR) 7min	Q6GYQ0_S1006	-1.4370768380151446	17.298479126685663	-10.303191610472968	1.7376812037567217e-07	2.9263618988726253e-05	S	Q6GYQ0	RALGAPA1	S1006	RALGAPA1_S1006	7	*
This study (HEK293F TR)	7min	This study (HEK293F TR) 7min	Q9NSI6_S1822	-2.6321129169975173	12.295960023894134	-10.282109782720813	1.7784229482249905e-07	2.9825285443268096e-05	S	Q9NSI6	BRWD1	S1822	BRWD1_S1822	7	*
This study (HEK293F TR)	7min	This study (HEK293F TR) 7min	P85299_S14	-1.2115748824572492	16.295581800733512	-10.277559055537026	1.7873510172502604e-07	2.9825285443268096e-05	S	P85299	PRR5	S14	PRR5_S14	7	*
This study (HEK293F TR)	7min	This study (HEK293F TR) 7min	Q9Y2X9_S198	0.9314666209711362	17.126142213400346	10.273572834300438	1.7952110282412148e-07	2.9825285443268096e-05	S	Q9Y2X9	ZNF281	S198	ZNF281_S198	7	*
This study (HEK293F TR)	7min	This study (HEK293F TR) 7min	Q9Y2X9_S201	0.9314666209711362	17.126142213400346	10.273572834300438	1.7952110282412148e-07	2.9825285443268096e-05	S	Q9Y2X9	ZNF281	S201	ZNF281_S201	7	*
This study (HEK293F TR)	7min	This study (HEK293F TR) 7min	Q6PJT7_S135	1.0731252025053593	15.293294288407491	10.256685496037516	1.8289223714964066e-07	3.015302748262325e-05	S	Q6PJT7	ZC3H14	S135	ZC3H14_S135	7	*
This study (HEK293F TR)	7min	This study (HEK293F TR) 7min	Q13563_S823	-0.9636904334416307	17.04557948430189	-10.254531487595733	1.833270827632486e-07	3.015302748262325e-05	S	Q13563	PKD2	S823	PKD2_S823	7	*
This study (HEK293F TR)	7min	This study (HEK293F TR) 7min	Q13563_S824	-0.9636904334416307	17.04557948430189	-10.254531487595733	1.833270827632486e-07	3.015302748262325e-05	S	Q13563	PKD2	S824	PKD2_S824	7	*
This study (HEK293F TR)	7min	This study (HEK293F TR) 7min	Q5TCZ1_T731	-1.5020726737952543	16.596266038202906	-10.240591650599924	1.8616812820298482e-07	3.0506180747778787e-05	T	Q5TCZ1	SH3PXD2A	T731	SH3PXD2A_T731	7	*
This study (HEK293F TR)	7min	This study (HEK293F TR) 7min	Q9BWT3_S716	0.9721855173004652	15.893682228070633	10.233415856534313	1.87648961384136e-07	3.0506180747778787e-05	S	Q9BWT3	PAPOLG	S716	PAPOLG_S716	7	*
This study (HEK293F TR)	7min	This study (HEK293F TR) 7min	O95155_S323	1.0451894618555926	17.149998093671552	10.229995990529233	1.883591362868701e-07	3.0506180747778787e-05	S	O95155	UBE4B	S323	UBE4B_S323	7	*
This study (HEK293F TR)	7min	This study (HEK293F TR) 7min	P98177_S230	1.0239536318416285	17.541247849447785	10.229005056924995	1.885654526087293e-07	3.0506180747778787e-05	S	P98177	FOXO4	S230	FOXO4_S230	7	*
This study (HEK293F TR)	7min	This study (HEK293F TR) 7min	P98177_T227	1.0239536318416285	17.541247849447785	10.229005056924995	1.885654526087293e-07	3.0506180747778787e-05	T	P98177	FOXO4	T227	FOXO4_T227	7	*
This study (HEK293F TR)	7min	This study (HEK293F TR) 7min	A2A3K4_S499	1.1759107395266994	16.483087820714548	10.21372180479148	1.91778324596466e-07	3.092456820445563e-05	S	A2A3K4	PTPDC1	S499	PTPDC1_S499	7	*
This study (HEK293F TR)	7min	This study (HEK293F TR) 7min	P35269_S221	-1.124120375985047	20.04231307596321	-10.198313568784672	1.950768912597244e-07	3.121905114829708e-05	S	P35269	GTF2F1	S221	GTF2F1_S221	7	*
This study (HEK293F TR)	7min	This study (HEK293F TR) 7min	Q9HDC5_S228	-1.1636308917863616	19.64187919436908	-10.195589246579566	1.956664038609677e-07	3.121905114829708e-05	S	Q9HDC5	JPH1	S228	JPH1_S228	7	*
This study (HEK293F TR)	7min	This study (HEK293F TR) 7min	O00512_S873	1.2709664712698263	16.688280023758782	10.194548883414653	1.958920298391801e-07	3.121905114829708e-05	S	O00512	BCL9	S873	BCL9_S873	7	*
This study (HEK293F TR)	7min	This study (HEK293F TR) 7min	O75381_S252	1.0523219306148803	19.851661420976047	10.193428436430551	1.961353354269521e-07	3.121905114829708e-05	S	O75381	PEX14	S252	PEX14_S252	7	*
This study (HEK293F TR)	7min	This study (HEK293F TR) 7min	Q8TEV9_S421	-1.0413677692469498	16.448282756435514	-10.172886290131508	2.0065390452929529e-07	3.173354362560582e-05	S	Q8TEV9	SMCR8	S421	SMCR8_S421	7	*
This study (HEK293F TR)	7min	This study (HEK293F TR) 7min	Q8TEV9_S424	-1.0413677692469498	16.448282756435514	-10.172886290131508	2.0065390452929529e-07	3.173354362560582e-05	S	Q8TEV9	SMCR8	S424	SMCR8_S424	7	*
This study (HEK293F TR)	7min	This study (HEK293F TR) 7min	Q12965_T1003	1.2568849635331605	15.415341465705223	10.165571702823524	2.0228967005157664e-07	3.189002935896149e-05	T	Q12965	MYO1E	T1003	MYO1E_T1003	7	*
This study (HEK293F TR)	7min	This study (HEK293F TR) 7min	Q8WWQ0_S677	1.2358320502744815	19.12386966622957	10.129026127108684	2.1067907525420609e-07	3.3098407407480975e-05	S	Q8WWQ0	PHIP	S677	PHIP_S677	7	*
This study (HEK293F TR)	7min	This study (HEK293F TR) 7min	P62753_S235	2.275838015242414	24.807511802210108	10.122361807497333	2.122487071366235e-07	3.3098407407480975e-05	S	P62753	RPS6	S235	RPS6_S235	7	*
This study (HEK293F TR)	7min	This study (HEK293F TR) 7min	Q96ST2_S426	-2.2448369015025342	18.226249121637505	-10.120717264043764	2.126379658344947e-07	3.3098407407480975e-05	S	Q96ST2	IWS1	S426	IWS1_S426	7	*
This study (HEK293F TR)	7min	This study (HEK293F TR) 7min	Q96ST2_S429	-2.2448369015025342	18.226249121637505	-10.120717264043764	2.126379658344947e-07	3.3098407407480975e-05	S	Q96ST2	IWS1	S429	IWS1_S429	7	*
This study (HEK293F TR)	7min	This study (HEK293F TR) 7min	Q9UJF2_S954	1.965386233084013	13.133390431553558	10.107621965608349	2.157649994263136e-07	3.3479535744316324e-05	S	Q9UJF2	RASAL2	S954	RASAL2_S954	7	*
This study (HEK293F TR)	7min	This study (HEK293F TR) 7min	P82094_S77	1.2716585639594309	18.788470363920663	10.10156853373023	2.1722711051868562e-07	3.360074393204859e-05	S	P82094	TMF1	S77	TMF1_S77	7	*
This study (HEK293F TR)	7min	This study (HEK293F TR) 7min	P11717_S2479	1.458766659347976	19.21027956448069	10.094241170457162	2.1901112644865706e-07	3.3770831288612765e-05	S	P11717	IGF2R	S2479	IGF2R_S2479	7	*
This study (HEK293F TR)	7min	This study (HEK293F TR) 7min	Q9H2P0_S409	1.2367169575896142	18.72507379743549	10.064469532475105	2.264227258684655e-07	3.4677903364826046e-05	S	Q9H2P0	ADNP	S409	ADNP_S409	7	*
This study (HEK293F TR)	7min	This study (HEK293F TR) 7min	P78364_S898	1.2572770418307757	17.03819856825942	10.062739658339888	2.268615511700483e-07	3.4677903364826046e-05	S	P78364	PHC1	S898	PHC1_S898	7	*
This study (HEK293F TR)	7min	This study (HEK293F TR) 7min	Q92974_S941	-1.289492291810113	19.025375085716888	-10.062186510515488	2.270020628425271e-07	3.4677903364826046e-05	S	Q92974	ARHGEF2	S941	ARHGEF2_S941	7	*
This study (HEK293F TR)	7min	This study (HEK293F TR) 7min	O43147_S634	0.9199415877380516	17.828633220146735	10.045349689882675	2.31323878782286e-07	3.522905602084672e-05	S	O43147	SGSM2	S634	SGSM2_S634	7	*
This study (HEK293F TR)	7min	This study (HEK293F TR) 7min	Q86WB0_S410	1.2311693282920135	14.932994967809318	10.034159185782396	2.3424503140718578e-07	3.556416179915313e-05	S	Q86WB0	ZC3HC1	S410	ZC3HC1_S410	7	*
This study (HEK293F TR)	7min	This study (HEK293F TR) 7min	Q9C0H9_S513	1.1198871943516266	17.100569381673715	10.02530764133106	2.3658359602210217e-07	3.574120482025246e-05	S	Q9C0H9	SRCIN1	S513	SRCIN1_S513	7	*
This study (HEK293F TR)	7min	This study (HEK293F TR) 7min	Q5THJ4_S1067	-1.162970365479108	18.058124008283222	-10.020696323901882	2.3781179062223574e-07	3.574120482025246e-05	S	Q5THJ4	VPS13D	S1067	VPS13D_S1067	7	*
This study (HEK293F TR)	7min	This study (HEK293F TR) 7min	O15498_S159	-1.0770921138617773	13.961577587590956	-10.018838634713363	2.383085014259989e-07	3.574120482025246e-05	S	O15498	YKT6	S159	YKT6_S159	7	*
This study (HEK293F TR)	7min	This study (HEK293F TR) 7min	O15498_T156	-1.0770921138617773	13.961577587590956	-10.018838634713363	2.383085014259989e-07	3.574120482025246e-05	T	O15498	YKT6	T156	YKT6_T156	7	*
This study (HEK293F TR)	7min	This study (HEK293F TR) 7min	O14646_S1396	0.9762347217435304	16.616950640563445	9.994004390280264	2.45056448278159e-07	3.664187977996727e-05	S	O14646	CHD1	S1396	CHD1_S1396	7	*
This study (HEK293F TR)	7min	This study (HEK293F TR) 7min	P29317_S897	1.15107742040885	17.513089201056932	9.98594622886397	2.4728973286040735e-07	3.6864100569580304e-05	S	P29317	EPHA2	S897	EPHA2_S897	7	*
This study (HEK293F TR)	7min	This study (HEK293F TR) 7min	Q99759_S337	0.7972645995170815	18.79043971951343	9.94729594354672	2.583085798164994e-07	3.820593353937582e-05	S	Q99759	MAP3K3	S337	MAP3K3_S337	7	*
This study (HEK293F TR)	7min	This study (HEK293F TR) 7min	Q99759_S340	0.7972645995170815	18.79043971951343	9.94729594354672	2.583085798164994e-07	3.820593353937582e-05	S	Q99759	MAP3K3	S340	MAP3K3_S340	7	*
This study (HEK293F TR)	7min	This study (HEK293F TR) 7min	O14523_S667	-1.1131486043394094	15.53623437170964	-9.946250533150108	2.586138216596381e-07	3.820593353937582e-05	S	O14523	C2CD2L	S667	C2CD2L_S667	7	*
This study (HEK293F TR)	7min	This study (HEK293F TR) 7min	O14559_S633	1.0706279528814768	16.99473327218647	9.938001442101392	2.610360012521517e-07	3.835521383352083e-05	S	O14559	ARHGAP33	S633	ARHGAP33_S633	7	*
This study (HEK293F TR)	7min	This study (HEK293F TR) 7min	Q8IX01_S773	-1.2206529655082363	15.6653613114165	-9.934888868188352	2.61956246314503e-07	3.835521383352083e-05	S	Q8IX01	SUGP2	S773	SUGP2_S773	7	*
This study (HEK293F TR)	7min	This study (HEK293F TR) 7min	Q8IX01_S777	-1.2206529655082363	15.6653613114165	-9.934888868188352	2.61956246314503e-07	3.835521383352083e-05	S	Q8IX01	SUGP2	S777	SUGP2_S777	7	*
This study (HEK293F TR)	7min	This study (HEK293F TR) 7min	Q8TEA8_S179	1.377486688370574	18.294007189902377	9.920274565233711	2.663236967256394e-07	3.852689299675262e-05	S	Q8TEA8	DTD1	S179	DTD1_S179	7	*
This study (HEK293F TR)	7min	This study (HEK293F TR) 7min	Q86Y13_S648	-1.0477873805439728	18.39453185015281	-9.919143599969509	2.666649172823631e-07	3.852689299675262e-05	S	Q86Y13	DZIP3	S648	DZIP3_S648	7	*
This study (HEK293F TR)	7min	This study (HEK293F TR) 7min	Q86TV6_T655	-1.8247884006194888	15.70554780362668	-9.91900656751826	2.6670629275702705e-07	3.852689299675262e-05	T	Q86TV6	TTC7B	T655	TTC7B_T655	7	*
This study (HEK293F TR)	7min	This study (HEK293F TR) 7min	Q86TV6_T661	-1.8247884006194888	15.70554780362668	-9.91900656751826	2.6670629275702705e-07	3.852689299675262e-05	T	Q86TV6	TTC7B	T661	TTC7B_T661	7	*
This study (HEK293F TR)	7min	This study (HEK293F TR) 7min	Q13029_S742	1.35362497972422	17.758071978217252	9.917926134903013	2.670327585450701e-07	3.852689299675262e-05	S	Q13029	PRDM2	S742	PRDM2_S742	7	*
This study (HEK293F TR)	7min	This study (HEK293F TR) 7min	Q7L804_S382	0.9744874635747536	19.78056571253333	9.913556311831435	2.6835752358449944e-07	3.860514660708442e-05	S	Q7L804	RAB11FIP2	S382	RAB11FIP2_S382	7	*
This study (HEK293F TR)	7min	This study (HEK293F TR) 7min	Q9H0X4_S21	-0.8452340137997716	21.820941459116657	-9.908435440004828	2.699189365907324e-07	3.866022195870461e-05	S	Q9H0X4	FAM234A	S21	FAM234A_S21	7	*
This study (HEK293F TR)	7min	This study (HEK293F TR) 7min	Q8TB72_S75	0.9492010684926236	16.41836801454567	9.905308827878123	2.708770558089754e-07	3.866022195870461e-05	S	Q8TB72	PUM2	S75	PUM2_S75	7	*
This study (HEK293F TR)	7min	This study (HEK293F TR) 7min	Q5SW79_S879	0.8682220276780157	18.84420157849197	9.9046127077436	2.7109086998585e-07	3.866022195870461e-05	S	Q5SW79	CEP170	S879	CEP170_S879	7	*
This study (HEK293F TR)	7min	This study (HEK293F TR) 7min	Q7L804_S388	0.8993726975182348	20.16303977497466	9.896463880815665	2.736072710817593e-07	3.880570346156488e-05	S	Q7L804	RAB11FIP2	S388	RAB11FIP2_S388	7	*
This study (HEK293F TR)	7min	This study (HEK293F TR) 7min	P78364_S895	1.1957052754520276	17.05288255637143	9.895411931070896	2.7393393647261374e-07	3.880570346156488e-05	S	P78364	PHC1	S895	PHC1_S895	7	*
This study (HEK293F TR)	7min	This study (HEK293F TR) 7min	P53999_S12	-1.4728112708957788	19.81571555406501	-9.89345801755846	2.7454179994040455e-07	3.880570346156488e-05	S	P53999	SUB1	S12	SUB1_S12	7	*
This study (HEK293F TR)	7min	This study (HEK293F TR) 7min	Q7Z5H3_S359	1.1519348317154776	16.55451731509924	9.891165647307044	2.752567985640863e-07	3.880570346156488e-05	S	Q7Z5H3	ARHGAP22	S359	ARHGAP22_S359	7	*
This study (HEK293F TR)	7min	This study (HEK293F TR) 7min	Q92974_S163	-1.0568482503211314	15.485420119494044	-9.875754685550367	2.801155753505693e-07	3.926631487080438e-05	S	Q92974	ARHGEF2	S163	ARHGEF2_S163	7	*
This study (HEK293F TR)	7min	This study (HEK293F TR) 7min	Q92974_T153	-1.0568482503211314	15.485420119494044	-9.875754685550367	2.801155753505693e-07	3.926631487080438e-05	T	Q92974	ARHGEF2	T153	ARHGEF2_T153	7	*
This study (HEK293F TR)	7min	This study (HEK293F TR) 7min	Q7LDG7_S576	-1.0483718111642997	15.267039814462382	-9.86727354154442	2.828286067665366e-07	3.933166661410325e-05	S	Q7LDG7	RASGRP2	S576	RASGRP2_S576	7	*
This study (HEK293F TR)	7min	This study (HEK293F TR) 7min	Q7LDG7_S578	-1.0483718111642997	15.267039814462382	-9.86727354154442	2.828286067665366e-07	3.933166661410325e-05	S	Q7LDG7	RASGRP2	S578	RASGRP2_S578	7	*
This study (HEK293F TR)	7min	This study (HEK293F TR) 7min	Q9BVA0_S354	1.3872731283410964	16.46400414146641	9.866824291268369	2.829730994873975e-07	3.933166661410325e-05	S	Q9BVA0	KATNB1	S354	KATNB1_S354	7	*
This study (HEK293F TR)	7min	This study (HEK293F TR) 7min	Q9Y6V0_S1143	1.0147751703133867	14.919279932889696	9.859559729662392	2.8532060739082264e-07	3.9435783558782526e-05	S	Q9Y6V0	PCLO	S1143	PCLO_S1143	7	*
This study (HEK293F TR)	7min	This study (HEK293F TR) 7min	Q9Y6V0_T1141	1.0147751703133867	14.919279932889696	9.859559729662392	2.8532060739082264e-07	3.9435783558782526e-05	T	Q9Y6V0	PCLO	T1141	PCLO_T1141	7	*
This study (HEK293F TR)	7min	This study (HEK293F TR) 7min	Q96G23_S349	-2.2366988283353777	20.818844808533463	-9.842171073419996	2.9102474591319e-07	3.994925809956824e-05	S	Q96G23	CERS2	S349	CERS2_S349	7	*
This study (HEK293F TR)	7min	This study (HEK293F TR) 7min	Q92543_S733	1.1616892606887923	16.37962348175806	9.841782044717482	2.911537495783192e-07	3.994925809956824e-05	S	Q92543	SNX19	S733	SNX19_S733	7	*
This study (HEK293F TR)	7min	This study (HEK293F TR) 7min	Q8IZ21_S150	1.3804399454659195	19.134918724346285	9.838798459432187	2.921451567806336e-07	3.994925809956824e-05	S	Q8IZ21	PHACTR4	S150	PHACTR4_S150	7	*
This study (HEK293F TR)	7min	This study (HEK293F TR) 7min	Q9C0B5_S372	-1.0984534406502178	16.71189741317442	-9.838411131909185	2.922741254877923e-07	3.994925809956824e-05	S	Q9C0B5	ZDHHC5	S372	ZDHHC5_S372	7	*
This study (HEK293F TR)	7min	This study (HEK293F TR) 7min	Q9P1Y5_T1049	-1.362164611758697	17.96510546375261	-9.835895620319413	2.9311320141237855e-07	3.9953272644450265e-05	T	Q9P1Y5	CAMSAP3	T1049	CAMSAP3_T1049	7	*
This study (HEK293F TR)	7min	This study (HEK293F TR) 7min	Q7KZI7_T467	-0.828574510433242	20.045842973883826	-9.831313621230551	2.9464820852566057e-07	4.0051863783145095e-05	T	Q7KZI7	MARK2	T467	MARK2_T467	7	*
This study (HEK293F TR)	7min	This study (HEK293F TR) 7min	Q86T82_S628	1.7230843086112395	17.168151410177373	9.826255831977324	2.963526046711278e-07	4.007753527270668e-05	S	Q86T82	USP37	S628	USP37_S628	7	*
This study (HEK293F TR)	7min	This study (HEK293F TR) 7min	Q5SW79_S1129	-1.5201603348113508	17.891963831935918	-9.825933709453016	2.964615117552224e-07	4.007753527270668e-05	S	Q5SW79	CEP170	S1129	CEP170_S1129	7	*
This study (HEK293F TR)	7min	This study (HEK293F TR) 7min	P49792_T951	0.9322838983196444	16.445809419572363	9.818432143178	2.990098837052212e-07	4.013922864723576e-05	T	P49792	RANBP2	T951	RANBP2_T951	7	*
This study (HEK293F TR)	7min	This study (HEK293F TR) 7min	Q13164_S562	1.1340519484762908	13.34160514070925	9.817842971537296	2.992110229333371e-07	4.013922864723576e-05	S	Q13164	MAPK7	S562	MAPK7_S562	7	*
This study (HEK293F TR)	7min	This study (HEK293F TR) 7min	Q99741_S74	-1.2290872877942896	19.344390086705	-9.815034628588572	3.001717644008268e-07	4.013922864723576e-05	S	Q99741	CDC6	S74	CDC6_S74	7	*
This study (HEK293F TR)	7min	This study (HEK293F TR) 7min	Q99741_T67	-1.2290872877942896	19.344390086705	-9.815034628588572	3.001717644008268e-07	4.013922864723576e-05	T	Q99741	CDC6	T67	CDC6_T67	7	*
This study (HEK293F TR)	7min	This study (HEK293F TR) 7min	Q96RK0_S1402	0.8328590410101775	19.76560921105892	9.811207805106058	3.014862487663275e-07	4.020604316993756e-05	S	Q96RK0	CIC	S1402	CIC_S1402	7	*
This study (HEK293F TR)	7min	This study (HEK293F TR) 7min	Q96RK0_T1408	1.0540958164445795	17.73942465772056	9.79811592697724	3.060299975544584e-07	4.070198967474296e-05	T	Q96RK0	CIC	T1408	CIC_T1408	7	*
This study (HEK293F TR)	7min	This study (HEK293F TR) 7min	Q9P1Y5_S1051	-1.4193548390079016	17.868224863854756	-9.787882656332105	3.096326399098256e-07	4.107043911578098e-05	S	Q9P1Y5	CAMSAP3	S1051	CAMSAP3_S1051	7	*
This study (HEK293F TR)	7min	This study (HEK293F TR) 7min	Q9HCM4_S521	1.1045956740736926	18.17758931984835	9.777337347967498	3.1339266465160334e-07	4.143581591498082e-05	S	Q9HCM4	EPB41L5	S521	EPB41L5_S521	7	*
This study (HEK293F TR)	7min	This study (HEK293F TR) 7min	O43147_S636	0.9114200313782916	17.686614676980014	9.775461164061872	3.140667400077585e-07	4.143581591498082e-05	S	O43147	SGSM2	S636	SGSM2_S636	7	*
This study (HEK293F TR)	7min	This study (HEK293F TR) 7min	P62753_S240	1.9712330497943604	24.951593127737045	9.768929340171654	3.164256235878155e-07	4.163570545251621e-05	S	P62753	RPS6	S240	RPS6_S240	7	*
This study (HEK293F TR)	7min	This study (HEK293F TR) 7min	Q6DN90_S107	0.960197459119602	16.89704673343404	9.752943533582007	3.222790433737938e-07	4.209654527266574e-05	S	Q6DN90	IQSEC1	S107	IQSEC1_S107	7	*
This study (HEK293F TR)	7min	This study (HEK293F TR) 7min	Q15154_S1283	1.0807577320484183	19.887460626138864	9.751738862702826	3.227248206340408e-07	4.209654527266574e-05	S	Q15154	PCM1	S1283	PCM1_S1283	7	*
This study (HEK293F TR)	7min	This study (HEK293F TR) 7min	Q9UGJ0_S65	1.0308285569587987	18.289324556726413	9.7486592616332	3.238674004687474e-07	4.209654527266574e-05	S	Q9UGJ0	PRKAG2	S65	PRKAG2_S65	7	*
This study (HEK293F TR)	7min	This study (HEK293F TR) 7min	Q9UGJ0_S71	1.0308285569587987	18.289324556726413	9.7486592616332	3.238674004687474e-07	4.209654527266574e-05	S	Q9UGJ0	PRKAG2	S71	PRKAG2_S71	7	*
This study (HEK293F TR)	7min	This study (HEK293F TR) 7min	Q86TV6_S657	-1.419183356984007	17.80360138724428	-9.747782056839888	3.241936486150616e-07	4.209654527266574e-05	S	Q86TV6	TTC7B	S657	TTC7B_S657	7	*
This study (HEK293F TR)	7min	This study (HEK293F TR) 7min	Q13480_S418	1.1037995737908997	15.005960138026436	9.720149570230426	3.346528171606087e-07	4.328572348450814e-05	S	Q13480	GAB1	S418	GAB1_S418	7	*
This study (HEK293F TR)	7min	This study (HEK293F TR) 7min	Q12965_S1004	2.0583668322494475	18.35988743330676	9.718972680671504	3.351062231944168e-07	4.328572348450814e-05	S	Q12965	MYO1E	S1004	MYO1E_S1004	7	*
This study (HEK293F TR)	7min	This study (HEK293F TR) 7min	Q9Y3Q8_S165	-1.337358771651509	17.725367356770686	-9.711540474022826	3.3798476535416897e-07	4.354355685867039e-05	S	Q9Y3Q8	TSC22D4	S165	TSC22D4_S165	7	*
This study (HEK293F TR)	7min	This study (HEK293F TR) 7min	Q9ULT0_S647	-1.4380377522413743	17.150819534766875	-9.70636737414154	3.400039513028572e-07	4.357614277697892e-05	S	Q9ULT0	TTC7A	S647	TTC7A_S647	7	*
This study (HEK293F TR)	7min	This study (HEK293F TR) 7min	Q9ULT0_T653	-1.4380377522413743	17.150819534766875	-9.70636737414154	3.400039513028572e-07	4.357614277697892e-05	T	Q9ULT0	TTC7A	T653	TTC7A_T653	7	*
This study (HEK293F TR)	7min	This study (HEK293F TR) 7min	Q9C0B5_S409	0.8074123948768381	19.187302503245977	9.692983461260305	3.4528815305785665e-07	4.413873921330005e-05	S	Q9C0B5	ZDHHC5	S409	ZDHHC5_S409	7	*
This study (HEK293F TR)	7min	This study (HEK293F TR) 7min	Q06124_Y546	1.4418741220745923	16.543914722196742	9.68748271879269	3.474853604011905e-07	4.421592322312249e-05	Y	Q06124	PTPN11	Y546	PTPN11_Y546	7	*
This study (HEK293F TR)	7min	This study (HEK293F TR) 7min	Q5TGY3_T1511	1.0418979702372777	16.10535061925196	9.686986923448702	3.476841337286247e-07	4.421592322312249e-05	T	Q5TGY3	AHDC1	T1511	AHDC1_T1511	7	*
This study (HEK293F TR)	7min	This study (HEK293F TR) 7min	Q9UPX8_S725	-0.9689325468786604	16.015007074653994	-9.684299336396991	3.487637553476449e-07	4.423920303372453e-05	S	Q9UPX8	SHANK2	S725	SHANK2_S725	7	*
This study (HEK293F TR)	7min	This study (HEK293F TR) 7min	P23760_S209	-1.284864405222745	18.57307322250729	-9.678464373657398	3.511200658807348e-07	4.434049977503802e-05	S	P23760	PAX3	S209	PAX3_S209	7	*
This study (HEK293F TR)	7min	This study (HEK293F TR) 7min	O75151_S738	-1.6417871612085602	15.04587198733449	-9.677873626007546	3.51359573030417e-07	4.434049977503802e-05	S	O75151	PHF2	S738	PHF2_S738	7	*
This study (HEK293F TR)	7min	This study (HEK293F TR) 7min	Q5JSZ5_T1168	-1.8774514666962112	14.886084723549006	-9.666909712177612	3.5583655202079495e-07	4.4790925985617566e-05	T	Q5JSZ5	PRRC2B	T1168	PRRC2B_T1168	7	*
This study (HEK293F TR)	7min	This study (HEK293F TR) 7min	P16949_S16	2.4678576532152405	23.712036861883337	9.654900219000394	3.60810617046578e-07	4.524635937931691e-05	S	P16949	STMN1	S16	STMN1_S16	7	*
This study (HEK293F TR)	7min	This study (HEK293F TR) 7min	Q96Q15_S3576	-1.1676911957847391	15.86873758854249	-9.65375539956616	3.612886447003802e-07	4.524635937931691e-05	S	Q96Q15	SMG1	S3576	SMG1_S3576	7	*
This study (HEK293F TR)	7min	This study (HEK293F TR) 7min	Q96N16_T389	-1.2987717500002454	16.793450840834197	-9.643362158418917	3.656595459779685e-07	4.561346026422514e-05	T	Q96N16	JAKMIP1	T389	JAKMIP1_T389	7	*
This study (HEK293F TR)	7min	This study (HEK293F TR) 7min	Q8WWQ0_S676	1.057302504780143	18.66924835704624	9.642395957534156	3.660687486499233e-07	4.561346026422514e-05	S	Q8WWQ0	PHIP	S676	PHIP_S676	7	*
This study (HEK293F TR)	7min	This study (HEK293F TR) 7min	P30622_S310	-1.0409365109081057	15.684760364871275	-9.636213865403745	3.6869859428803e-07	4.582542755152208e-05	S	P30622	CLIP1	S310	CLIP1_S310	7	*
This study (HEK293F TR)	7min	This study (HEK293F TR) 7min	Q9H6S0_S1201	1.1281266925817732	15.315312839497446	9.627051032173126	3.726336875667997e-07	4.619815086836332e-05	S	Q9H6S0	YTHDC2	S1201	YTHDC2_S1201	7	*
This study (HEK293F TR)	7min	This study (HEK293F TR) 7min	Q9BW71_S370	-0.9651485310198424	20.61452320382349	-9.62007029755794	3.756618004149742e-07	4.6329418413873817e-05	S	Q9BW71	HIRIP3	S370	HIRIP3_S370	7	*
This study (HEK293F TR)	7min	This study (HEK293F TR) 7min	Q9HDC5_S230	-0.9533677782916392	17.648706067997665	-9.618178744186803	3.764868466197002e-07	4.6329418413873817e-05	S	Q9HDC5	JPH1	S230	JPH1_S230	7	*
This study (HEK293F TR)	7min	This study (HEK293F TR) 7min	Q96MU7_S120	0.908262924966042	18.592321288258965	9.618127402670202	3.765092674536085e-07	4.6329418413873817e-05	S	Q96MU7	YTHDC1	S120	YTHDC1_S120	7	*
This study (HEK293F TR)	7min	This study (HEK293F TR) 7min	Q8N1G1_S213	1.1739323244441398	14.152580155984284	9.609720808022036	3.801997630095441e-07	4.6667156483034666e-05	S	Q8N1G1	REXO1	S213	REXO1_S213	7	*
This study (HEK293F TR)	7min	This study (HEK293F TR) 7min	Q9BW71_S372	-0.865351719895127	16.70604804588606	-9.601536018852524	3.8383008852677394e-07	4.69923403157548e-05	S	Q9BW71	HIRIP3	S372	HIRIP3_S372	7	*
This study (HEK293F TR)	7min	This study (HEK293F TR) 7min	P16949_S25	2.715038065431916	23.75160851226796	9.599466726985108	3.84753774346208e-07	4.69923403157548e-05	S	P16949	STMN1	S25	STMN1_S25	7	*
This study (HEK293F TR)	7min	This study (HEK293F TR) 7min	Q9H1C4_S547	-1.8705083129597493	13.867039663968628	-9.592374985057766	3.879374528441592e-07	4.726419193997368e-05	S	Q9H1C4	UNC93B1	S547	UNC93B1_S547	7	*
This study (HEK293F TR)	7min	This study (HEK293F TR) 7min	O94885_S486	0.9926806656453452	21.2924441892715	9.581636603720812	3.92811970225792e-07	4.774019962278634e-05	S	O94885	SASH1	S486	SASH1_S486	7	*
This study (HEK293F TR)	7min	This study (HEK293F TR) 7min	Q9ULK2_S783	1.3583435412510916	13.130791126709903	9.575275411898428	3.957304022026441e-07	4.788910019874074e-05	S	Q9ULK2	ATXN7L1	S783	ATXN7L1_S783	7	*
This study (HEK293F TR)	7min	This study (HEK293F TR) 7min	P33527_S918	-1.1912047627810196	15.98999577290377	-9.57473758526013	3.959782113184489e-07	4.788910019874074e-05	S	P33527	ABCC1	S918	ABCC1_S918	7	*
This study (HEK293F TR)	7min	This study (HEK293F TR) 7min	Q8WXI9_S338	0.8678208076510252	19.100712391949507	9.554506191450852	4.054216647046485e-07	4.891129878122608e-05	S	Q8WXI9	GATAD2B	S338	GATAD2B_S338	7	*
This study (HEK293F TR)	7min	This study (HEK293F TR) 7min	Q7L2J0_S152	1.1411149432377812	20.112674540502788	9.541930773338732	4.114127194198231e-07	4.94633725974968e-05	S	Q7L2J0	MEPCE	S152	MEPCE_S152	7	*
This study (HEK293F TR)	7min	This study (HEK293F TR) 7min	Q5SW79_S1270	0.9759934307716912	19.40594407099212	9.540703123596952	4.120026374069512e-07	4.94633725974968e-05	S	Q5SW79	CEP170	S1270	CEP170_S1270	7	*
This study (HEK293F TR)	7min	This study (HEK293F TR) 7min	Q9P241_T523	-1.3218371326361122	14.59684839709069	-9.53281705385034	4.158137412666948e-07	4.979975105660806e-05	T	Q9P241	ATP10D	T523	ATP10D_T523	7	*
This study (HEK293F TR)	7min	This study (HEK293F TR) 7min	Q5W0Z9_S330	-1.8664915372309	16.009621710042275	-9.528502140775457	4.1791495685429307e-07	4.993021238755783e-05	S	Q5W0Z9	ZDHHC20	S330	ZDHHC20_S330	7	*
This study (HEK293F TR)	7min	This study (HEK293F TR) 7min	Q12923_S280	1.2859020657025066	15.470441401371232	9.518064756551416	4.23044714844609e-07	5.00365627565742e-05	S	Q12923	PTPN13	S280	PTPN13_S280	7	*
This study (HEK293F TR)	7min	This study (HEK293F TR) 7min	Q12923_S294	1.2859020657025066	15.470441401371232	9.518064756551416	4.23044714844609e-07	5.00365627565742e-05	S	Q12923	PTPN13	S294	PTPN13_S294	7	*
This study (HEK293F TR)	7min	This study (HEK293F TR) 7min	P49327_S831	1.5729677035412504	16.526703145675345	9.518049125904533	4.2305244729881284e-07	5.00365627565742e-05	S	P49327	FASN	S831	FASN_S831	7	*
This study (HEK293F TR)	7min	This study (HEK293F TR) 7min	P42684_S602	-0.816233625567218	14.830442802596547	-9.518014648592402	4.230695037004806e-07	5.00365627565742e-05	S	P42684	ABL2	S602	ABL2_S602	7	*
This study (HEK293F TR)	7min	This study (HEK293F TR) 7min	P62753_S236	2.0927623270148743	25.097584930940204	9.516387351570486	4.238753872332046e-07	5.00365627565742e-05	S	P62753	RPS6	S236	RPS6_S236	7	*
This study (HEK293F TR)	7min	This study (HEK293F TR) 7min	Q14244_S254	-1.2621774145095015	16.433868665510698	-9.4960869032028	4.340679188655016e-07	5.0995746001382015e-05	S	Q14244	MAP7	S254	MAP7_S254	7	*
This study (HEK293F TR)	7min	This study (HEK293F TR) 7min	Q14244_T243	-1.2621774145095015	16.433868665510698	-9.4960869032028	4.340679188655016e-07	5.0995746001382015e-05	T	Q14244	MAP7	T243	MAP7_T243	7	*
This study (HEK293F TR)	7min	This study (HEK293F TR) 7min	Q5SVZ6_S459	0.8021419292956491	15.589757539656382	9.487699047371631	4.383555822922842e-07	5.1149229485769066e-05	S	Q5SVZ6	ZMYM1	S459	ZMYM1_S459	7	*
This study (HEK293F TR)	7min	This study (HEK293F TR) 7min	P23760_S205	-1.08585817457055	18.998063058119826	-9.485730889503031	4.393682030153572e-07	5.1149229485769066e-05	S	P23760	PAX3	S205	PAX3_S205	7	*
This study (HEK293F TR)	7min	This study (HEK293F TR) 7min	Q92667_S151	1.4490883499548168	16.72353155176068	9.485526899416593	4.394732992811782e-07	5.1149229485769066e-05	S	Q92667	AKAP1	S151	AKAP1_S151	7	*
This study (HEK293F TR)	7min	This study (HEK293F TR) 7min	Q9Y2U8_S141	1.0119061288192237	17.88971881414588	9.484125640391682	4.401959589774183e-07	5.1149229485769066e-05	S	Q9Y2U8	LEMD3	S141	LEMD3_S141	7	*
This study (HEK293F TR)	7min	This study (HEK293F TR) 7min	Q15054_S413	-2.234214498015138	14.073626058505178	-9.476216236803715	4.442989158038257e-07	5.1149229485769066e-05	S	Q15054	POLD3	S413	POLD3_S413	7	*
This study (HEK293F TR)	7min	This study (HEK293F TR) 7min	Q15054_T411	-2.234214498015138	14.073626058505178	-9.476216236803715	4.442989158038257e-07	5.1149229485769066e-05	T	Q15054	POLD3	T411	POLD3_T411	7	*
This study (HEK293F TR)	7min	This study (HEK293F TR) 7min	Q86VW2_S556	0.9309875323515336	18.558809464460747	9.473907167186336	4.455044313416557e-07	5.1149229485769066e-05	S	Q86VW2	ARHGEF25	S556	ARHGEF25_S556	7	*
This study (HEK293F TR)	7min	This study (HEK293F TR) 7min	Q86VW2_S560	0.9309875323515336	18.558809464460747	9.473907167186336	4.455044313416557e-07	5.1149229485769066e-05	S	Q86VW2	ARHGEF25	S560	ARHGEF25_S560	7	*
This study (HEK293F TR)	7min	This study (HEK293F TR) 7min	Q5SW79_S1251	-1.3830199004662482	15.45891879475952	-9.473626186067644	4.456513641146989e-07	5.1149229485769066e-05	S	Q5SW79	CEP170	S1251	CEP170_S1251	7	*
This study (HEK293F TR)	7min	This study (HEK293F TR) 7min	Q96GY0_S223	-1.4229637669802422	15.93357410531179	-9.472268044817394	4.463623047002213e-07	5.1149229485769066e-05	S	Q96GY0	ZC2HC1A	S223	ZC2HC1A_S223	7	*
This study (HEK293F TR)	7min	This study (HEK293F TR) 7min	Q9H8U3_S129	-1.3231184844906403	14.384945404973028	-9.470318328847029	4.473850358614417e-07	5.1149229485769066e-05	S	Q9H8U3	ZFAND3	S129	ZFAND3_S129	7	*
This study (HEK293F TR)	7min	This study (HEK293F TR) 7min	Q96MU7_S122	1.293409120301419	18.091829809596863	9.467543961745369	4.488446637795507e-07	5.1149229485769066e-05	S	Q96MU7	YTHDC1	S122	YTHDC1_S122	7	*
This study (HEK293F TR)	7min	This study (HEK293F TR) 7min	P52926_S102	-1.594667315149488	15.190303455891703	-9.46753342074859	4.488502192274082e-07	5.1149229485769066e-05	S	P52926	HMGA2	S102	HMGA2_S102	7	*
This study (HEK293F TR)	7min	This study (HEK293F TR) 7min	Q15746_S1773	0.7808822474129897	17.912522554784942	9.45890371091774	4.534231267968762e-07	5.14637244784328e-05	S	Q15746	MYLK	S1773	MYLK_S1773	7	*
This study (HEK293F TR)	7min	This study (HEK293F TR) 7min	P52594_S181	-0.8022394081064803	19.087750441582138	-9.458391767764482	4.536959679816442e-07	5.14637244784328e-05	S	P52594	AGFG1	S181	AGFG1_S181	7	*
This study (HEK293F TR)	7min	This study (HEK293F TR) 7min	Q9NYZ3_S457	0.9666340029160488	17.8932660128786	9.45129790955028	4.574947823797206e-07	5.16307850213436e-05	S	Q9NYZ3	GTSE1	S457	GTSE1_S457	7	*
This study (HEK293F TR)	7min	This study (HEK293F TR) 7min	Q5TCZ1_S724	-1.0127415611766892	17.431611582551568	-9.450440301988015	4.579563374674927e-07	5.16307850213436e-05	S	Q5TCZ1	SH3PXD2A	S724	SH3PXD2A_S724	7	*
This study (HEK293F TR)	7min	This study (HEK293F TR) 7min	Q9BUL5_S147	1.1659349010134576	17.614783912753158	9.448686855848145	4.589015738983418e-07	5.16307850213436e-05	S	Q9BUL5	PHF23	S147	PHF23_S147	7	*
This study (HEK293F TR)	7min	This study (HEK293F TR) 7min	B2RTY4_S812	1.914978514367906	15.116936094733775	9.445914067860915	4.604005716999612e-07	5.16307850213436e-05	S	B2RTY4	MYO9A	S812	MYO9A_S812	7	*
This study (HEK293F TR)	7min	This study (HEK293F TR) 7min	B2RTY4_S813	1.914978514367906	15.116936094733775	9.445914067860915	4.604005716999612e-07	5.16307850213436e-05	S	B2RTY4	MYO9A	S813	MYO9A_S813	7	*
This study (HEK293F TR)	7min	This study (HEK293F TR) 7min	Q5VUB5_T509	-1.164720177783957	15.120978550342857	-9.441820726942538	4.626230533070981e-07	5.17552350377394e-05	T	Q5VUB5	FAM171A1	T509	FAM171A1_T509	7	*
This study (HEK293F TR)	7min	This study (HEK293F TR) 7min	P78524_S522	-1.320754821164556	16.434683818448825	-9.43809306129881	4.646569750870144e-07	5.17552350377394e-05	S	P78524	DENND2B	S522	DENND2B_S522	7	*
This study (HEK293F TR)	7min	This study (HEK293F TR) 7min	P78524_S525	-1.320754821164556	16.434683818448825	-9.43809306129881	4.646569750870144e-07	5.17552350377394e-05	S	P78524	DENND2B	S525	DENND2B_S525	7	*
This study (HEK293F TR)	7min	This study (HEK293F TR) 7min	Q8IZ21_S329	-1.3103445258798845	15.883818815008953	-9.403845624194144	4.837972051118033e-07	5.37657781347561e-05	S	Q8IZ21	PHACTR4	S329	PHACTR4_S329	7	*
This study (HEK293F TR)	7min	This study (HEK293F TR) 7min	Q0JRZ9_S345	-1.5522531063617784	16.12647113025019	-9.390303641601433	4.915966572340925e-07	5.438756470381576e-05	S	Q0JRZ9	FCHO2	S345	FCHO2_S345	7	*
This study (HEK293F TR)	7min	This study (HEK293F TR) 7min	Q0JRZ9_S347	-1.5522531063617784	16.12647113025019	-9.390303641601433	4.915966572340925e-07	5.438756470381576e-05	S	Q0JRZ9	FCHO2	S347	FCHO2_S347	7	*
This study (HEK293F TR)	7min	This study (HEK293F TR) 7min	Q14244_S235	-1.2817422669234233	14.150880685055723	-9.376242508392073	4.998375928396606e-07	5.486618912540308e-05	S	Q14244	MAP7	S235	MAP7_S235	7	*
This study (HEK293F TR)	7min	This study (HEK293F TR) 7min	Q14244_T231	-1.2817422669234233	14.150880685055723	-9.376242508392073	4.998375928396606e-07	5.486618912540308e-05	T	Q14244	MAP7	T231	MAP7_T231	7	*
This study (HEK293F TR)	7min	This study (HEK293F TR) 7min	Q96Q15_T3577	-1.0876212246488546	15.844703412132304	-9.372984483545766	5.017680547401957e-07	5.486618912540308e-05	T	Q96Q15	SMG1	T3577	SMG1_T3577	7	*
This study (HEK293F TR)	7min	This study (HEK293F TR) 7min	Q08AD1_T1279	-1.0773199053865667	18.38565441916704	-9.372860899473254	5.018414381862605e-07	5.486618912540308e-05	T	Q08AD1	CAMSAP2	T1279	CAMSAP2_T1279	7	*
This study (HEK293F TR)	7min	This study (HEK293F TR) 7min	Q9P219_S1809	0.7767280439618958	16.964194320593915	9.372211267547106	5.022273743076527e-07	5.486618912540308e-05	S	Q9P219	CCDC88C	S1809	CCDC88C_S1809	7	*
This study (HEK293F TR)	7min	This study (HEK293F TR) 7min	Q9NR09_S2953	1.2564480320603977	14.385703304144704	9.371593893537504	5.025944406437021e-07	5.486618912540308e-05	S	Q9NR09	BIRC6	S2953	BIRC6_S2953	7	*
This study (HEK293F TR)	7min	This study (HEK293F TR) 7min	Q4VCS5_S852	0.9144008616234168	19.1813379136166	9.367870723862833	5.048141815561916e-07	5.495183925865437e-05	S	Q4VCS5	AMOT	S852	AMOT_S852	7	*
This study (HEK293F TR)	7min	This study (HEK293F TR) 7min	Q09666_S5864	1.891266103975722	17.205011234013774	9.3641357229655	5.070515125609616e-07	5.495183925865437e-05	S	Q09666	AHNAK	S5864	AHNAK_S5864	7	*
This study (HEK293F TR)	7min	This study (HEK293F TR) 7min	Q05D32_S28	1.2861526759060702	19.618282154076347	9.359835815495758	5.096403695872148e-07	5.495183925865437e-05	S	Q05D32	CTDSPL2	S28	CTDSPL2_S28	7	*
This study (HEK293F TR)	7min	This study (HEK293F TR) 7min	Q9P289_S309	-1.2663164669300304	13.744793789749153	-9.357272785663168	5.111902202449051e-07	5.495183925865437e-05	S	Q9P289	STK26	S309	STK26_S309	7	*
This study (HEK293F TR)	7min	This study (HEK293F TR) 7min	Q14185_T1767	0.9757152777822746	17.80127465828229	9.356313488925414	5.117715974183422e-07	5.495183925865437e-05	T	Q14185	DOCK1	T1767	DOCK1_T1767	7	*
This study (HEK293F TR)	7min	This study (HEK293F TR) 7min	Q6UUV7_S413	0.9263513794143884	19.37910650992641	9.35404320123614	5.131503127732385e-07	5.495183925865437e-05	S	Q6UUV7	CRTC3	S413	CRTC3_S413	7	*
This study (HEK293F TR)	7min	This study (HEK293F TR) 7min	Q6VY07_S320	1.2259587288258231	15.229265714171532	9.351173134239504	5.148989526909828e-07	5.495183925865437e-05	S	Q6VY07	PACS1	S320	PACS1_S320	7	*
This study (HEK293F TR)	7min	This study (HEK293F TR) 7min	O94763_S372	0.7461964902086251	20.671480024155706	9.350338747991898	5.154085121198736e-07	5.495183925865437e-05	S	O94763	URI1	S372	URI1_S372	7	*
This study (HEK293F TR)	7min	This study (HEK293F TR) 7min	Q96Q45_S106	-1.0585000851344226	17.80206477081736	-9.34415752427597	5.192002181787188e-07	5.495183925865437e-05	S	Q96Q45	TMEM237	S106	TMEM237_S106	7	*
This study (HEK293F TR)	7min	This study (HEK293F TR) 7min	Q9UJY4_S400	1.1824229822371368	16.679815232493816	9.343876034665266	5.193735989775055e-07	5.495183925865437e-05	S	Q9UJY4	GGA2	S400	GGA2_S400	7	*
This study (HEK293F TR)	7min	This study (HEK293F TR) 7min	Q09666_S5746	-1.3030477177157032	19.743365441973744	-9.343125052812136	5.198364619461761e-07	5.495183925865437e-05	S	Q09666	AHNAK	S5746	AHNAK_S5746	7	*
This study (HEK293F TR)	7min	This study (HEK293F TR) 7min	Q07889_S1229	3.8916778919905024	15.03211610386709	9.342954562971268	5.199416037133244e-07	5.495183925865437e-05	S	Q07889	SOS1	S1229	SOS1_S1229	7	*
This study (HEK293F TR)	7min	This study (HEK293F TR) 7min	Q07889_T1222	3.8916778919905024	15.03211610386709	9.342954562971268	5.199416037133244e-07	5.495183925865437e-05	T	Q07889	SOS1	T1222	SOS1_T1222	7	*
This study (HEK293F TR)	7min	This study (HEK293F TR) 7min	P48634_S1092	-1.673134845321634	21.193544568343263	-9.342796947561498	5.200388259952183e-07	5.495183925865437e-05	S	P48634	PRRC2A	S1092	PRRC2A_S1092	7	*
This study (HEK293F TR)	7min	This study (HEK293F TR) 7min	P40763_T721	1.0927349538983098	15.752457236190512	9.342278232011976	5.203589237965945e-07	5.495183925865437e-05	T	P40763	STAT3	T721	STAT3_T721	7	*
This study (HEK293F TR)	7min	This study (HEK293F TR) 7min	Q9UPA5_S2851	0.8149470369716738	18.61933306997117	9.340920532342766	5.2119775394788e-07	5.495183925865437e-05	S	Q9UPA5	BSN	S2851	BSN_S2851	7	*
This study (HEK293F TR)	7min	This study (HEK293F TR) 7min	O00418_S478	-1.036846789058501	17.685648617675277	-9.335925541652903	5.242962847560936e-07	5.498883991907267e-05	S	O00418	EEF2K	S478	EEF2K_S478	7	*
This study (HEK293F TR)	7min	This study (HEK293F TR) 7min	Q9P270_S353	-1.158425715753939	16.739053598864718	-9.335875489379786	5.243274330556216e-07	5.498883991907267e-05	S	Q9P270	SLAIN2	S353	SLAIN2_S353	7	*
This study (HEK293F TR)	7min	This study (HEK293F TR) 7min	Q9UGJ0_S160	0.8042475987304734	16.098193724953852	9.334968912687458	5.248919522907652e-07	5.498883991907267e-05	S	Q9UGJ0	PRKAG2	S160	PRKAG2_S160	7	*
This study (HEK293F TR)	7min	This study (HEK293F TR) 7min	Q5SW79_S1059	0.7710363001824838	19.624695325544664	9.32680249123663	5.300065198124351e-07	5.5407016328612256e-05	S	Q5SW79	CEP170	S1059	CEP170_S1059	7	*
This study (HEK293F TR)	7min	This study (HEK293F TR) 7min	Q8IWB9_S270	1.333105297462705	18.355962915001324	9.31636688558549	5.36619944699688e-07	5.597978420997189e-05	S	Q8IWB9	TEX2	S270	TEX2_S270	7	*
This study (HEK293F TR)	7min	This study (HEK293F TR) 7min	Q8TDM6_S864	-1.6677428360804765	15.959730566014429	-9.28547070282478	5.567225669766283e-07	5.771084374438607e-05	S	Q8TDM6	DLG5	S864	DLG5_S864	7	*
This study (HEK293F TR)	7min	This study (HEK293F TR) 7min	Q8TDM6_S865	-1.6677428360804765	15.959730566014429	-9.28547070282478	5.567225669766283e-07	5.771084374438607e-05	S	Q8TDM6	DLG5	S865	DLG5_S865	7	*
This study (HEK293F TR)	7min	This study (HEK293F TR) 7min	Q8TDM6_S866	-1.6677428360804765	15.959730566014429	-9.28547070282478	5.567225669766283e-07	5.771084374438607e-05	S	Q8TDM6	DLG5	S866	DLG5_S866	7	*
This study (HEK293F TR)	7min	This study (HEK293F TR) 7min	Q02880_S1526	-1.6561675905543645	22.31259388181389	-9.28173820490286	5.592050975285028e-07	5.784666064433734e-05	S	Q02880	TOP2B	S1526	TOP2B_S1526	7	*
This study (HEK293F TR)	7min	This study (HEK293F TR) 7min	Q8TES7_S143	0.8363916839235621	16.752946937371608	9.277970381596546	5.617231310535292e-07	5.788117248069082e-05	S	Q8TES7	FBF1	S143	FBF1_S143	7	*
This study (HEK293F TR)	7min	This study (HEK293F TR) 7min	P53999_S13	-1.3552312000663171	20.331871292043413	-9.277729089854928	5.6188479861887e-07	5.788117248069082e-05	S	P53999	SUB1	S13	SUB1_S13	7	*
This study (HEK293F TR)	7min	This study (HEK293F TR) 7min	Q8NDV7_S675	-0.9965449293489002	16.704008723072022	-9.272496709498965	5.654028019523995e-07	5.8001393880950624e-05	S	Q8NDV7	TNRC6A	S675	TNRC6A_S675	7	*
This study (HEK293F TR)	7min	This study (HEK293F TR) 7min	Q8NDV7_S678	-0.9965449293489002	16.704008723072022	-9.272496709498965	5.654028019523995e-07	5.8001393880950624e-05	S	Q8NDV7	TNRC6A	S678	TNRC6A_S678	7	*
This study (HEK293F TR)	7min	This study (HEK293F TR) 7min	P15407_S265	1.0360911108608573	14.31691414215798	9.26885944973618	5.678621925255149e-07	5.8132830219474025e-05	S	P15407	FOSL1	S265	FOSL1_S265	7	*
This study (HEK293F TR)	7min	This study (HEK293F TR) 7min	Q8TEV9_S414	1.058827471529714	17.6204124302095	9.265590529701567	5.70082283973544e-07	5.82392756482538e-05	S	Q8TEV9	SMCR8	S414	SMCR8_S414	7	*
This study (HEK293F TR)	7min	This study (HEK293F TR) 7min	O14686_T2426	1.0276441872654498	15.964005332663609	9.262353259348831	5.722900276741481e-07	5.834402238744935e-05	T	O14686	KMT2D	T2426	KMT2D_T2426	7	*
This study (HEK293F TR)	7min	This study (HEK293F TR) 7min	P11717_S2484	1.2992469555948318	19.3214817906017	9.2513973714728	5.798297582159943e-07	5.899080362814807e-05	S	P11717	IGF2R	S2484	IGF2R_S2484	7	*
This study (HEK293F TR)	7min	This study (HEK293F TR) 7min	Q9C0B5_S371	-0.9669066908899032	17.248999779889697	-9.238356295457416	5.889431835976739e-07	5.979469857666672e-05	S	Q9C0B5	ZDHHC5	S371	ZDHHC5_S371	7	*
This study (HEK293F TR)	7min	This study (HEK293F TR) 7min	Q9Y520_S1276	-1.2321420439464532	20.21842348466476	-9.233013513016369	5.92720962531074e-07	6.005468265743487e-05	S	Q9Y520	PRRC2C	S1276	PRRC2C_S1276	7	*
This study (HEK293F TR)	7min	This study (HEK293F TR) 7min	Q9BUL5_S150	1.1057434884514876	17.705342631829904	9.226667700819135	5.972416509730426e-07	6.038871881959599e-05	S	Q9BUL5	PHF23	S150	PHF23_S150	7	*
This study (HEK293F TR)	7min	This study (HEK293F TR) 7min	Q9HAU0_S471	0.995043674105588	17.220928938980318	9.22043280976636	6.017192348558635e-07	6.046971935945595e-05	S	Q9HAU0	PLEKHA5	S471	PLEKHA5_S471	7	*
This study (HEK293F TR)	7min	This study (HEK293F TR) 7min	Q9HAU0_S474	0.995043674105588	17.220928938980318	9.22043280976636	6.017192348558635e-07	6.046971935945595e-05	S	Q9HAU0	PLEKHA5	S474	PLEKHA5_S474	7	*
This study (HEK293F TR)	7min	This study (HEK293F TR) 7min	Q9HAU0_S478	0.995043674105588	17.220928938980318	9.22043280976636	6.017192348558635e-07	6.046971935945595e-05	S	Q9HAU0	PLEKHA5	S478	PLEKHA5_S478	7	*
This study (HEK293F TR)	7min	This study (HEK293F TR) 7min	Q9UKX7_S227	1.4435281024255548	16.061644963182246	9.218344984880186	6.032266143480254e-07	6.049798949547687e-05	S	Q9UKX7	NUP50	S227	NUP50_S227	7	*
This study (HEK293F TR)	7min	This study (HEK293F TR) 7min	P29590_S512	1.2300096239129914	17.43876214701919	9.20821889753511	6.105949891583526e-07	6.111275567959551e-05	S	P29590	PML	S512	PML_S512	7	*
This study (HEK293F TR)	7min	This study (HEK293F TR) 7min	O95785_S1155	1.102349271182593	20.737865433578108	9.205632584644263	6.12492337001824e-07	6.117348334879052e-05	S	O95785	WIZ	S1155	WIZ_S1155	7	*
This study (HEK293F TR)	7min	This study (HEK293F TR) 7min	Q99549_S142	-1.4159065233380232	18.014132199048817	-9.204016305006045	6.136812568682753e-07	6.117348334879052e-05	S	Q99549	MPHOSPH8	S142	MPHOSPH8_S142	7	*
This study (HEK293F TR)	7min	This study (HEK293F TR) 7min	O00418_S377	-1.3489776891712033	18.31544584828976	-9.195481813108564	6.200001866826062e-07	6.167876857153193e-05	S	O00418	EEF2K	S377	EEF2K_S377	7	*
This study (HEK293F TR)	7min	This study (HEK293F TR) 7min	O95155_S311	0.8891447416200897	18.32041942416081	9.18591311907804	6.271676378756263e-07	6.226626308993366e-05	S	O95155	UBE4B	S311	UBE4B_S311	7	*
This study (HEK293F TR)	7min	This study (HEK293F TR) 7min	Q9UKI8_S176	-1.3528819721954903	15.79481571409908	-9.1810539688524	6.308412570645028e-07	6.250522117938507e-05	S	Q9UKI8	TLK1	S176	TLK1_S176	7	*
This study (HEK293F TR)	7min	This study (HEK293F TR) 7min	P85299_S12	-1.192433632638771	15.678233583149405	-9.17453921724295	6.358026779524325e-07	6.276557183077621e-05	S	P85299	PRR5	S12	PRR5_S12	7	*
This study (HEK293F TR)	7min	This study (HEK293F TR) 7min	Q9HCK1_S620	1.3104918184628005	17.013138220520524	9.174264342818947	6.360129281841012e-07	6.276557183077621e-05	S	Q9HCK1	ZDBF2	S620	ZDBF2_S620	7	*
This study (HEK293F TR)	7min	This study (HEK293F TR) 7min	Q9HC77_S448	1.3364231975847218	16.927933488921205	9.167149904110698	6.414806659559676e-07	6.317880339374313e-05	S	Q9HC77	CENPJ	S448	CENPJ_S448	7	*
This study (HEK293F TR)	7min	This study (HEK293F TR) 7min	Q92543_S705	0.8558041230590092	19.65272249402578	9.165226750212598	6.429672995320831e-07	6.319907462313063e-05	S	Q92543	SNX19	S705	SNX19_S705	7	*
This study (HEK293F TR)	7min	This study (HEK293F TR) 7min	Q9H9C1_S121	-0.8673393387733661	20.59557655476988	-9.15531907265478	6.506846943209247e-07	6.383048682281787e-05	S	Q9H9C1	VIPAS39	S121	VIPAS39_S121	7	*
This study (HEK293F TR)	7min	This study (HEK293F TR) 7min	Q86TV6_T635	-1.4949339528960994	13.82970769735803	-9.15239992360075	6.529773472506328e-07	6.392829612180153e-05	T	Q86TV6	TTC7B	T635	TTC7B_T635	7	*
This study (HEK293F TR)	7min	This study (HEK293F TR) 7min	Q5VUB5_S508	-1.0492922134214648	14.206349476578852	-9.147364207259775	6.569526366076808e-07	6.400850585558392e-05	S	Q5VUB5	FAM171A1	S508	FAM171A1_S508	7	*
This study (HEK293F TR)	7min	This study (HEK293F TR) 7min	Q7Z4S6_S571	1.0619322653155692	18.58905688812394	9.147013751101218	6.572302543701373e-07	6.400850585558392e-05	S	Q7Z4S6	KIF21A	S571	KIF21A_S571	7	*
This study (HEK293F TR)	7min	This study (HEK293F TR) 7min	O75962_S2455	0.9148117218692312	19.08037419221291	9.146435907757953	6.576882732866069e-07	6.400850585558392e-05	S	O75962	TRIO	S2455	TRIO_S2455	7	*
This study (HEK293F TR)	7min	This study (HEK293F TR) 7min	P0C7T5_S284	0.9001583558850079	18.53031151796728	9.14274585532064	6.606211955676047e-07	6.416738514348882e-05	S	P0C7T5	ATXN1L	S284	ATXN1L_S284	7	*
This study (HEK293F TR)	7min	This study (HEK293F TR) 7min	Q8IZ21_S147	1.6477624217616231	18.17593861237285	9.13347305032122	6.680532715239132e-07	6.476179288173761e-05	S	Q8IZ21	PHACTR4	S147	PHACTR4_S147	7	*
This study (HEK293F TR)	7min	This study (HEK293F TR) 7min	Q8WXX7_S52	-1.5357297633281082	14.225431289576944	-9.125052460797455	6.74879754263046e-07	6.504430227838098e-05	S	Q8WXX7	AUTS2	S52	AUTS2_S52	7	*
This study (HEK293F TR)	7min	This study (HEK293F TR) 7min	Q8WXX7_S54	-1.5357297633281082	14.225431289576944	-9.125052460797455	6.74879754263046e-07	6.504430227838098e-05	S	Q8WXX7	AUTS2	S54	AUTS2_S54	7	*
This study (HEK293F TR)	7min	This study (HEK293F TR) 7min	Q15173_S20	1.368044448785863	18.138570125951286	9.125000471662366	6.749221321470332e-07	6.504430227838098e-05	S	Q15173	PPP2R5B	S20	PPP2R5B_S20	7	*
This study (HEK293F TR)	7min	This study (HEK293F TR) 7min	Q9C0C4_S717	1.107140244497355	16.235221135189786	9.117031855607811	6.81451334725083e-07	6.554552282522373e-05	S	Q9C0C4	SEMA4C	S717	SEMA4C_S717	7	*
This study (HEK293F TR)	7min	This study (HEK293F TR) 7min	Q2VIQ3_S1138	-0.8426489219933622	15.97749470143304	-9.103057004266848	6.930653963985444e-07	6.609929433772832e-05	S	Q2VIQ3	KIF4B	S1138	KIF4B_S1138	7	*
This study (HEK293F TR)	7min	This study (HEK293F TR) 7min	Q2VIQ3_T1131	-0.8426489219933622	15.97749470143304	-9.103057004266848	6.930653963985444e-07	6.609929433772832e-05	T	Q2VIQ3	KIF4B	T1131	KIF4B_T1131	7	*
This study (HEK293F TR)	7min	This study (HEK293F TR) 7min	Q2VIQ3_T1135	-0.8426489219933622	15.97749470143304	-9.103057004266848	6.930653963985444e-07	6.609929433772832e-05	T	Q2VIQ3	KIF4B	T1135	KIF4B_T1135	7	*
This study (HEK293F TR)	7min	This study (HEK293F TR) 7min	Q5HYW2_S524	1.1170454870058126	16.600248627100683	9.099123826319806	6.963721532274954e-07	6.609929433772832e-05	S	Q5HYW2	NHSL2	S524	NHSL2_S524	7	*
This study (HEK293F TR)	7min	This study (HEK293F TR) 7min	Q96PE2_S383	-0.8739350938209203	15.589953011573234	-9.098413616696066	6.969710457858857e-07	6.609929433772832e-05	S	Q96PE2	ARHGEF17	S383	ARHGEF17_S383	7	*
This study (HEK293F TR)	7min	This study (HEK293F TR) 7min	Q96PE2_S387	-0.8739350938209203	15.589953011573234	-9.098413616696066	6.969710457858857e-07	6.609929433772832e-05	S	Q96PE2	ARHGEF17	S387	ARHGEF17_S387	7	*
This study (HEK293F TR)	7min	This study (HEK293F TR) 7min	Q9UPN4_S525	-0.7750721747287024	16.466620433715967	-9.09728323772904	6.979253865787742e-07	6.609929433772832e-05	S	Q9UPN4	CEP131	S525	CEP131_S525	7	*
This study (HEK293F TR)	7min	This study (HEK293F TR) 7min	Q9UPN4_T522	-0.7750721747287024	16.466620433715967	-9.09728323772904	6.979253865787742e-07	6.609929433772832e-05	T	Q9UPN4	CEP131	T522	CEP131_T522	7	*
This study (HEK293F TR)	7min	This study (HEK293F TR) 7min	Q9Y2H0_S946	1.2923812940385382	17.296956562264125	9.093079434105476	7.014867884805644e-07	6.630931533332661e-05	S	Q9Y2H0	DLGAP4	S946	DLGAP4_S946	7	*
This study (HEK293F TR)	7min	This study (HEK293F TR) 7min	Q08AD1_S1290	-0.9779555481532718	18.642662139341777	-9.073201758456568	7.185919024550335e-07	6.779632933621169e-05	S	Q08AD1	CAMSAP2	S1290	CAMSAP2_S1290	7	*
This study (HEK293F TR)	7min	This study (HEK293F TR) 7min	Q96PU5_Y485	-0.7951175555418502	21.99034096640721	-9.071476698969368	7.200972273474974e-07	6.780869749810604e-05	Y	Q96PU5	NEDD4L	Y485	NEDD4L_Y485	7	*
This study (HEK293F TR)	7min	This study (HEK293F TR) 7min	Q9P219_S1806	0.876272543224335	16.763856385614655	9.067806894141196	7.233108011486492e-07	6.786364254035734e-05	S	Q9P219	CCDC88C	S1806	CCDC88C_S1806	7	*
This study (HEK293F TR)	7min	This study (HEK293F TR) 7min	Q8TEW0_S223	0.8595378911830984	19.283873747719444	9.065564680094653	7.252818023328632e-07	6.786364254035734e-05	S	Q8TEW0	PARD3	S223	PARD3_S223	7	*
This study (HEK293F TR)	7min	This study (HEK293F TR) 7min	Q9BZX2_S254	0.867634596442155	14.822068566843823	9.06551563501845	7.253249791252617e-07	6.786364254035734e-05	S	Q9BZX2	UCK2	S254	UCK2_S254	7	*
This study (HEK293F TR)	7min	This study (HEK293F TR) 7min	Q15173_S16	1.4428487181590413	17.771991640845933	9.064354270830624	7.263481881405713e-07	6.786364254035734e-05	S	Q15173	PPP2R5B	S16	PPP2R5B_S16	7	*
This study (HEK293F TR)	7min	This study (HEK293F TR) 7min	P53999_S15	-1.4054109247251958	20.199756849469345	-9.062983992665032	7.275574428763763e-07	6.786364254035734e-05	S	P53999	SUB1	S15	SUB1_S15	7	*
This study (HEK293F TR)	7min	This study (HEK293F TR) 7min	P05412_S58	1.670497196057994	16.395856345321523	9.059697246271242	7.304667363119431e-07	6.80064531506419e-05	S	P05412	JUN	S58	JUN_S58	7	*
This study (HEK293F TR)	7min	This study (HEK293F TR) 7min	Q9ULW0_S738	1.2627629810887555	19.14175882329336	9.05810409540358	7.318813993496799e-07	6.800983783071799e-05	S	Q9ULW0	TPX2	S738	TPX2_S738	7	*
This study (HEK293F TR)	7min	This study (HEK293F TR) 7min	P42568_S301	1.919271448307484	15.5512094559685	9.053220037162424	7.362365498622996e-07	6.828593999972828e-05	S	P42568	MLLT3	S301	MLLT3_S301	7	*
This study (HEK293F TR)	7min	This study (HEK293F TR) 7min	P53999_S19	-1.7780370344208585	17.975048805588223	-9.04270859450003	7.457039008196652e-07	6.903427312972746e-05	S	P53999	SUB1	S19	SUB1_S19	7	*
This study (HEK293F TR)	7min	This study (HEK293F TR) 7min	O00418_S74	0.8406932623703796	19.25448089856488	9.03688030693651	7.510092607662751e-07	6.925823839606197e-05	S	O00418	EEF2K	S74	EEF2K_S74	7	*
This study (HEK293F TR)	7min	This study (HEK293F TR) 7min	Q9C0B5_Y396	-1.1737673539957427	18.77380089576984	-9.036810423724	7.510731180653325e-07	6.925823839606197e-05	Y	Q9C0B5	ZDHHC5	Y396	ZDHHC5_Y396	7	*
This study (HEK293F TR)	7min	This study (HEK293F TR) 7min	Q86TV6_S666	-1.5458036784716178	15.12191711853625	-9.035431874421192	7.523339841576154e-07	6.925823839606197e-05	S	Q86TV6	TTC7B	S666	TTC7B_S666	7	*
This study (HEK293F TR)	7min	This study (HEK293F TR) 7min	Q13017_S1138	0.9286553320925464	17.097138799044025	9.031274178776794	7.561504647130054e-07	6.947994856672966e-05	S	Q13017	ARHGAP5	S1138	ARHGAP5_S1138	7	*
This study (HEK293F TR)	7min	This study (HEK293F TR) 7min	Q9Y2X7_S596	1.042939313230221	21.488329414554297	9.02874452525452	7.584826321878586e-07	6.95646998513857e-05	S	Q9Y2X7	GIT1	S596	GIT1_S596	7	*
This study (HEK293F TR)	7min	This study (HEK293F TR) 7min	Q96RU3_S303	-0.7030969531522224	18.398156858275417	-9.026688467354631	7.603838391115609e-07	6.960968418048563e-05	S	Q96RU3	FNBP1	S303	FNBP1_S303	7	*
This study (HEK293F TR)	7min	This study (HEK293F TR) 7min	Q9C0B5_S585	0.916250098410842	18.833276555528904	9.02382314949072	7.630418545494502e-07	6.97236559796917e-05	S	Q9C0B5	ZDHHC5	S585	ZDHHC5_S585	7	*
This study (HEK293F TR)	7min	This study (HEK293F TR) 7min	P55196_S1696	1.1467865958868266	17.79982766954369	9.019837990579974	7.667552108575069e-07	6.98982086509373e-05	S	P55196	AFDN	S1696	AFDN_S1696	7	*
This study (HEK293F TR)	7min	This study (HEK293F TR) 7min	Q7KZI7_T469	-1.956052318954809	14.900375681637405	-9.017041232464331	7.693727477784941e-07	6.98982086509373e-05	T	Q7KZI7	MARK2	T469	MARK2_T469	7	*
This study (HEK293F TR)	7min	This study (HEK293F TR) 7min	Q9H792_S1237	-0.9112980394811494	16.241973161531973	-9.014905987937086	7.713775890254429e-07	6.98982086509373e-05	S	Q9H792	PEAK1	S1237	PEAK1_S1237	7	*
This study (HEK293F TR)	7min	This study (HEK293F TR) 7min	Q562F6_S1085	0.8608828619121915	17.686310621685216	9.01420709169059	7.720350143842252e-07	6.98982086509373e-05	S	Q562F6	SGO2	S1085	SGO2_S1085	7	*
This study (HEK293F TR)	7min	This study (HEK293F TR) 7min	Q562F6_S1089	0.8608828619121915	17.686310621685216	9.01420709169059	7.720350143842252e-07	6.98982086509373e-05	S	Q562F6	SGO2	S1089	SGO2_S1089	7	*
This study (HEK293F TR)	7min	This study (HEK293F TR) 7min	P08473_S4	-0.8339110760647763	18.71748180705744	-9.003651236217895	7.820376534101896e-07	7.067414639600547e-05	S	P08473	MME	S4	MME_S4	7	*
This study (HEK293F TR)	7min	This study (HEK293F TR) 7min	Q92823_S1238	-1.1656875367893171	16.425337103674053	-8.98979175035169	7.953815496781618e-07	7.1748650467586e-05	S	Q92823	NRCAM	S1238	NRCAM_S1238	7	*
This study (HEK293F TR)	7min	This study (HEK293F TR) 7min	Q9Y5A9_S5	-0.8877641444296671	20.95215618321908	-8.980164213270283	8.047940044632553e-07	7.246523825224526e-05	S	Q9Y5A9	YTHDF2	S5	YTHDF2_S5	7	*
This study (HEK293F TR)	7min	This study (HEK293F TR) 7min	Q02224_S2513	-1.3001464926113098	15.653670100203202	-8.96372199392091	8.211451692918441e-07	7.366866561521357e-05	S	Q02224	CENPE	S2513	CENPE_S2513	7	*
This study (HEK293F TR)	7min	This study (HEK293F TR) 7min	Q02224_S2516	-1.3001464926113098	15.653670100203202	-8.96372199392091	8.211451692918441e-07	7.366866561521357e-05	S	Q02224	CENPE	S2516	CENPE_S2516	7	*
This study (HEK293F TR)	7min	This study (HEK293F TR) 7min	Q13439_T31	-0.968094825712134	15.377802628442655	-8.961725374501476	8.231547698366429e-07	7.371492887123315e-05	T	Q13439	GOLGA4	T31	GOLGA4_T31	7	*
This study (HEK293F TR)	7min	This study (HEK293F TR) 7min	Q68D10_S516	-1.2423902669912188	17.047690886398886	-8.95799488058288	8.269236114437529e-07	7.378461439325334e-05	S	Q68D10	SPTY2D1	S516	SPTY2D1_S516	7	*
This study (HEK293F TR)	7min	This study (HEK293F TR) 7min	Q68D10_S517	-1.2423902669912188	17.047690886398886	-8.95799488058288	8.269236114437529e-07	7.378461439325334e-05	S	Q68D10	SPTY2D1	S517	SPTY2D1_S517	7	*
This study (HEK293F TR)	7min	This study (HEK293F TR) 7min	Q08357_T318	1.5524932917812784	17.52030864423847	8.94443894896024	8.407748620321283e-07	7.488511555460524e-05	T	Q08357	SLC20A2	T318	SLC20A2_T318	7	*
This study (HEK293F TR)	7min	This study (HEK293F TR) 7min	Q08AD1_S1319	-0.7324010605982991	19.149985976342684	-8.941644763258573	8.436606117402175e-07	7.500674876594154e-05	S	Q08AD1	CAMSAP2	S1319	CAMSAP2_S1319	7	*
This study (HEK293F TR)	7min	This study (HEK293F TR) 7min	Q96DR7_S127	0.8958015720631884	18.76926050887451	8.938478923575229	8.46942985576346e-07	7.507680297933408e-05	S	Q96DR7	ARHGEF26	S127	ARHGEF26_S127	7	*
This study (HEK293F TR)	7min	This study (HEK293F TR) 7min	Q9P267_S300	0.9295466436677592	17.3721344959387	8.936488985323559	8.490131540941657e-07	7.507680297933408e-05	S	Q9P267	MBD5	S300	MBD5_S300	7	*
This study (HEK293F TR)	7min	This study (HEK293F TR) 7min	Q9P267_S307	0.9295466436677592	17.3721344959387	8.936488985323559	8.490131540941657e-07	7.507680297933408e-05	S	Q9P267	MBD5	S307	MBD5_S307	7	*
This study (HEK293F TR)	7min	This study (HEK293F TR) 7min	O60293_S714	-1.58014735386978	16.590642994079126	-8.916134981758201	8.705009307026311e-07	7.683922616039343e-05	S	O60293	ZFC3H1	S714	ZFC3H1_S714	7	*
This study (HEK293F TR)	7min	This study (HEK293F TR) 7min	Q9H3H1_S431	0.8695196566518781	17.406796676345902	8.903252150859705	8.844010635952967e-07	7.780084315562425e-05	S	Q9H3H1	TRIT1	S431	TRIT1_S431	7	*
This study (HEK293F TR)	7min	This study (HEK293F TR) 7min	Q6VY07_T504	-0.7624119512466017	18.02708555795408	-8.902557464627659	8.851573126385898e-07	7.780084315562425e-05	T	Q6VY07	PACS1	T504	PACS1_T504	7	*
This study (HEK293F TR)	7min	This study (HEK293F TR) 7min	O43933_S1209	1.209580007660744	18.768504772033424	8.901669328131023	8.861251616938741e-07	7.780084315562425e-05	S	O43933	PEX1	S1209	PEX1_S1209	7	*
This study (HEK293F TR)	7min	This study (HEK293F TR) 7min	O95785_S1146	1.0191442329677258	21.2018801331694	8.900144878031098	8.877890716287752e-07	7.780848341275072e-05	S	O95785	WIZ	S1146	WIZ_S1146	7	*
This study (HEK293F TR)	7min	This study (HEK293F TR) 7min	Q08AD1_S1293	-1.1556972979534486	17.463982585940137	-8.887690922681871	9.015080019647188e-07	7.887076124281051e-05	S	Q08AD1	CAMSAP2	S1293	CAMSAP2_S1293	7	*
This study (HEK293F TR)	7min	This study (HEK293F TR) 7min	P78312_S642	0.8862838089061853	14.478859039643272	8.885350942375736	9.041108378119848e-07	7.895847977018898e-05	S	P78312	FAM193A	S642	FAM193A_S642	7	*
This study (HEK293F TR)	7min	This study (HEK293F TR) 7min	Q9NRY4_S1010	-1.4059126445864756	16.792812759024446	-8.877944715507278	9.124020705364272e-07	7.954179393370836e-05	S	Q9NRY4	ARHGAP35	S1010	ARHGAP35_S1010	7	*
This study (HEK293F TR)	7min	This study (HEK293F TR) 7min	Q96A65_S226	-1.329368414198928	17.889463124729343	-8.873077833482409	9.178947166533072e-07	7.986715728574931e-05	S	Q96A65	EXOC4	S226	EXOC4_S226	7	*
This study (HEK293F TR)	7min	This study (HEK293F TR) 7min	Q86X10_S720	-0.7882973832462881	19.546650839765327	-8.871543153536297	9.196340357336284e-07	7.986715728574931e-05	S	Q86X10	RALGAPB	S720	RALGAPB_S720	7	*
This study (HEK293F TR)	7min	This study (HEK293F TR) 7min	Q9UJF2_T897	-1.190330959842008	14.847839425246944	-8.869901123176477	9.214989188016944e-07	7.986715728574931e-05	T	Q9UJF2	RASAL2	T897	RASAL2_T897	7	*
This study (HEK293F TR)	7min	This study (HEK293F TR) 7min	Q8IWJ2_S1487	-1.284441614288582	16.81267648912295	-8.868925669603819	9.226086709944088e-07	7.986715728574931e-05	S	Q8IWJ2	GCC2	S1487	GCC2_S1487	7	*
This study (HEK293F TR)	7min	This study (HEK293F TR) 7min	Q96T83_S693	1.1829415339740343	19.222119312278725	8.861912985901085	9.306289914970478e-07	8.042036134402597e-05	S	Q96T83	SLC9A7	S693	SLC9A7_S693	7	*
This study (HEK293F TR)	7min	This study (HEK293F TR) 7min	O94885_S472	1.0720935583784907	20.838509324040803	8.858736577333344	9.342862869391412e-07	8.059525918957701e-05	S	O94885	SASH1	S472	SASH1_S472	7	*
This study (HEK293F TR)	7min	This study (HEK293F TR) 7min	O75151_S655	1.5912349959576293	15.044041764608185	8.855015277739296	9.385905044439308e-07	8.08252552544099e-05	S	O75151	PHF2	S655	PHF2_S655	7	*
This study (HEK293F TR)	7min	This study (HEK293F TR) 7min	Q8IZ21_S326	-1.4992614530389528	15.20314411808048	-8.850727247415639	9.4357650640601e-07	8.111305845921907e-05	S	Q8IZ21	PHACTR4	S326	PHACTR4_S326	7	*
This study (HEK293F TR)	7min	This study (HEK293F TR) 7min	Q8WXI9_S334	0.7894697855108532	19.187479600410423	8.846194898363946	9.488773640980068e-07	8.134943441224654e-05	S	Q8WXI9	GATAD2B	S334	GATAD2B_S334	7	*
This study (HEK293F TR)	7min	This study (HEK293F TR) 7min	Q9BU64_S35	0.997468846011575	16.926125836720043	8.845559075669593	9.496235377146506e-07	8.134943441224654e-05	S	Q9BU64	CENPO	S35	CENPO_S35	7	*
This study (HEK293F TR)	7min	This study (HEK293F TR) 7min	Q02880_S1524	-1.136309184678879	23.10341940515349	-8.84159855095757	9.542855687895805e-07	8.154460937882015e-05	S	Q02880	TOP2B	S1524	TOP2B_S1524	7	*
This study (HEK293F TR)	7min	This study (HEK293F TR) 7min	P85299_S238	1.429998969846979	14.927119076923791	8.84081812616214	9.552071057892314e-07	8.154460937882015e-05	S	P85299	PRR5	S238	PRR5_S238	7	*
This study (HEK293F TR)	7min	This study (HEK293F TR) 7min	Q8TDJ6_S951	1.3038001791619465	13.663473648528296	8.836926219640764	9.598169364194024e-07	8.179662710490944e-05	S	Q8TDJ6	DMXL2	S951	DMXL2_S951	7	*
This study (HEK293F TR)	7min	This study (HEK293F TR) 7min	Q9Y4H2_S1203	0.928951069123194	18.862669827718705	8.824580036960892	9.745984917584338e-07	8.291312651523517e-05	S	Q9Y4H2	IRS2	S1203	IRS2_S1203	7	*
This study (HEK293F TR)	7min	This study (HEK293F TR) 7min	Q9C0B5_S455	-1.6075548893187914	18.771413682767445	-8.819391286358035	9.808831539473758e-07	8.316102657255218e-05	S	Q9C0B5	ZDHHC5	S455	ZDHHC5_S455	7	*
This study (HEK293F TR)	7min	This study (HEK293F TR) 7min	Q9C0B5_S458	-1.6075548893187914	18.771413682767445	-8.819391286358035	9.808831539473758e-07	8.316102657255218e-05	S	Q9C0B5	ZDHHC5	S458	ZDHHC5_S458	7	*
This study (HEK293F TR)	7min	This study (HEK293F TR) 7min	Q8IZD2_S623	1.2940027640741525	12.08174640402949	8.81782596907316	9.827875680511931e-07	8.317956598687828e-05	S	Q8IZD2	KMT2E	S623	KMT2E_S623	7	*
This study (HEK293F TR)	7min	This study (HEK293F TR) 7min	Q7LBC6_S291	1.2246833580072636	16.33606907079117	8.810558828797008	9.916808680787974e-07	8.378854293426729e-05	S	Q7LBC6	KDM3B	S291	KDM3B_S291	7	*
This study (HEK293F TR)	7min	This study (HEK293F TR) 7min	Q8TBP0_S118	0.934288247044492	19.20331540616706	8.808046418091996	9.947754391329847e-07	8.390633246690404e-05	S	Q8TBP0	TBC1D16	S118	TBC1D16_S118	7	*
This study (HEK293F TR)	7min	This study (HEK293F TR) 7min	Q9UHV7_S530	-0.8705629701717719	20.05095670694871	-8.8018292333457	1.002477655706375e-06	8.426789602303178e-05	S	Q9UHV7	MED13	S530	MED13_S530	7	*
This study (HEK293F TR)	7min	This study (HEK293F TR) 7min	Q9UHV7_S537	-0.8705629701717719	20.05095670694871	-8.8018292333457	1.002477655706375e-06	8.426789602303178e-05	S	Q9UHV7	MED13	S537	MED13_S537	7	*
This study (HEK293F TR)	7min	This study (HEK293F TR) 7min	Q5TEJ8_S568	0.9674959705712176	14.47439456054438	8.795368193498511	1.0105495027942038e-06	8.476682098382807e-05	S	Q5TEJ8	THEMIS2	S568	THEMIS2_S568	7	*
This study (HEK293F TR)	7min	This study (HEK293F TR) 7min	Q495M9_S351	1.19504093420508	15.665928794091954	8.794333298235328	1.011848845012965e-06	8.476682098382807e-05	S	Q495M9	USH1G	S351	USH1G_S351	7	*
This study (HEK293F TR)	7min	This study (HEK293F TR) 7min	Q9UBU7_S354	1.995668450392991	17.55011070840075	8.792902472972184	1.0136482287407171e-06	8.477363483178512e-05	S	Q9UBU7	DBF4	S354	DBF4_S354	7	*
This study (HEK293F TR)	7min	This study (HEK293F TR) 7min	Q8IYH5_S91	1.6034175358360905	16.37015903172745	8.790930293781772	1.0161340141693454e-06	8.483773377522506e-05	S	Q8IYH5	ZZZ3	S91	ZZZ3_S91	7	*
This study (HEK293F TR)	7min	This study (HEK293F TR) 7min	Q96HP0_S1308	-0.8260895165185111	16.029222272349784	-8.78811732775877	1.0196908201047298e-06	8.486267135293509e-05	S	Q96HP0	DOCK6	S1308	DOCK6_S1308	7	*
This study (HEK293F TR)	7min	This study (HEK293F TR) 7min	Q9Y6Y0_S334	1.5801592586108413	17.660915956280533	8.787973998707685	1.0198724056561318e-06	8.486267135293509e-05	S	Q9Y6Y0	IVNS1ABP	S334	IVNS1ABP_S334	7	*
This study (HEK293F TR)	7min	This study (HEK293F TR) 7min	O94763_T373	0.7303600184915453	17.875401147189603	8.766350434487618	1.047667231007166e-06	8.702869390502793e-05	T	O94763	URI1	T373	URI1_T373	7	*
This study (HEK293F TR)	7min	This study (HEK293F TR) 7min	Q09161_S33	1.027720586056203	14.809216192782594	8.75923638405723	1.056987554117239e-06	8.751876648202937e-05	S	Q09161	NCBP1	S33	NCBP1_S33	7	*
This study (HEK293F TR)	7min	This study (HEK293F TR) 7min	Q9H792_S1236	-0.9133511909068516	15.911478257471371	-8.759140196883475	1.0571141767482623e-06	8.751876648202937e-05	S	Q9H792	PEAK1	S1236	PEAK1_S1236	7	*
This study (HEK293F TR)	7min	This study (HEK293F TR) 7min	Q8N122_S855	0.6864468652325044	16.016385804363612	8.757502474891929	1.0592725928661446e-06	8.75505654100405e-05	S	Q8N122	RPTOR	S855	RPTOR_S855	7	*
This study (HEK293F TR)	7min	This study (HEK293F TR) 7min	Q8TDN4_S291	-0.8279764814270543	18.63516571666452	-8.754424476947644	1.0633419478948355e-06	8.773597056295769e-05	S	Q8TDN4	CABLES1	S291	CABLES1_S291	7	*
This study (HEK293F TR)	7min	This study (HEK293F TR) 7min	Q7RTP6_S984	-0.8924752613846572	17.604585961270967	-8.753119720851933	1.065071973070378e-06	8.773597056295769e-05	S	Q7RTP6	MICAL3	S984	MICAL3_S984	7	*
This study (HEK293F TR)	7min	This study (HEK293F TR) 7min	Q9P267_S206	1.1075752450143863	14.858730057923015	8.748660948650025	1.071006748851724e-06	8.807781001431768e-05	S	Q9P267	MBD5	S206	MBD5_S206	7	*
This study (HEK293F TR)	7min	This study (HEK293F TR) 7min	Q8NI08_S172	0.965493533203068	14.90385666789798	8.742469373605532	1.0793065782851993e-06	8.861268634330548e-05	S	Q8NI08	NCOA7	S172	NCOA7_S172	7	*
This study (HEK293F TR)	7min	This study (HEK293F TR) 7min	O94913_S182	1.1806108797960206	17.423279255152632	8.734579969628303	1.0899820004166738e-06	8.934050140624573e-05	S	O94913	PCF11	S182	PCF11_S182	7	*
This study (HEK293F TR)	7min	This study (HEK293F TR) 7min	Q14680_T409	1.1403515120759078	16.533441393764896	8.727529579036046	1.0996175516813157e-06	8.971733673230446e-05	T	Q14680	MELK	T409	MELK_T409	7	*
This study (HEK293F TR)	7min	This study (HEK293F TR) 7min	Q14680_T415	1.1403515120759078	16.533441393764896	8.727529579036046	1.0996175516813157e-06	8.971733673230446e-05	T	Q14680	MELK	T415	MELK_T415	7	*
This study (HEK293F TR)	7min	This study (HEK293F TR) 7min	Q5T0W9_S766	-1.166756437366999	16.360226319413787	-8.727226186930345	1.1000342241664309e-06	8.971733673230446e-05	S	Q5T0W9	FAM83B	S766	FAM83B_S766	7	*
This study (HEK293F TR)	7min	This study (HEK293F TR) 7min	P23443_T444	0.9847162732484483	20.49811637307401	8.717909327661337	1.1129122410466957e-06	9.04783194729852e-05	T	P23443	RPS6KB1	T444	RPS6KB1_T444	7	*
This study (HEK293F TR)	7min	This study (HEK293F TR) 7min	Q5VUB5_S443	-1.178910313106439	17.03420969776244	-8.717823198489976	1.1130320393997532e-06	9.04783194729852e-05	S	Q5VUB5	FAM171A1	S443	FAM171A1_S443	7	*
This study (HEK293F TR)	7min	This study (HEK293F TR) 7min	Q7LBC6_S798	1.3211595823681233	16.800019056966313	8.715384529718454	1.1164297409169683e-06	9.060525116129272e-05	S	Q7LBC6	KDM3B	S798	KDM3B_S798	7	*
This study (HEK293F TR)	7min	This study (HEK293F TR) 7min	Q9HC52_S265	1.2469977581614309	17.17930011111483	8.703841588428267	1.1326630164717856e-06	9.177174256447834e-05	S	Q9HC52	CBX8	S265	CBX8_S265	7	*
This study (HEK293F TR)	7min	This study (HEK293F TR) 7min	Q5T0W9_S764	-0.9194002111168658	16.98876885624172	-8.7017004512899	1.1357017923329834e-06	9.186710416243673e-05	S	Q5T0W9	FAM83B	S764	FAM83B_S764	7	*
This study (HEK293F TR)	7min	This study (HEK293F TR) 7min	Q9BZF1_S808	-0.9438224612664748	21.495010348171107	-8.674414334405512	1.1751987796423306e-06	9.490643761684373e-05	S	Q9BZF1	OSBPL8	S808	OSBPL8_S808	7	*
This study (HEK293F TR)	7min	This study (HEK293F TR) 7min	Q96G23_S341	-1.615103970750685	21.545557125596527	-8.67184689294379	1.1789899593322529e-06	9.505702869825384e-05	S	Q96G23	CERS2	S341	CERS2_S341	7	*
This study (HEK293F TR)	7min	This study (HEK293F TR) 7min	Q7RTN6_S49	-0.8684638677366117	18.416051560503096	-8.6681245266003	1.18450975087505e-06	9.534627183919672e-05	S	Q7RTN6	STRADA	S49	STRADA_S49	7	*
This study (HEK293F TR)	7min	This study (HEK293F TR) 7min	Q13459_S2004	-1.4111582627695682	15.877537984151417	-8.66457210381821	1.1898032732338052e-06	9.561638910614928e-05	S	Q13459	MYO9B	S2004	MYO9B_S2004	7	*
This study (HEK293F TR)	7min	This study (HEK293F TR) 7min	Q07889_S1210	0.9803410457718122	20.13395161339662	8.662299931814246	1.1932023123493763e-06	9.566358184504812e-05	S	Q07889	SOS1	S1210	SOS1_S1210	7	*
This study (HEK293F TR)	7min	This study (HEK293F TR) 7min	Q9BQ70_T106	1.1276914181994115	17.806699009257514	8.66158896247168	1.1942680099821585e-06	9.566358184504812e-05	T	Q9BQ70	TCF25	T106	TCF25_T106	7	*
This study (HEK293F TR)	7min	This study (HEK293F TR) 7min	P50851_S979	-0.8858545897602994	16.95586338715959	-8.65725004172107	1.2007938382018982e-06	9.599348281468197e-05	S	P50851	LRBA	S979	LRBA_S979	7	*
This study (HEK293F TR)	7min	This study (HEK293F TR) 7min	O60293_S953	-0.8894136351919819	20.02969869148552	-8.655206062215168	1.2038812078046552e-06	9.599348281468197e-05	S	O60293	ZFC3H1	S953	ZFC3H1_S953	7	*
This study (HEK293F TR)	7min	This study (HEK293F TR) 7min	Q04656_S1463	-1.754916426565842	18.07429813908443	-8.654980253262092	1.204222804902177e-06	9.599348281468197e-05	S	Q04656	ATP7A	S1463	ATP7A_S1463	7	*
This study (HEK293F TR)	7min	This study (HEK293F TR) 7min	Q9C0G0_T954	-0.8032010672394634	16.923481049999847	-8.652207777786087	1.2084253688414032e-06	9.617311770119572e-05	T	Q9C0G0	ZNF407	T954	ZNF407_T954	7	*
This study (HEK293F TR)	7min	This study (HEK293F TR) 7min	O00418_S78	0.8850125101347928	18.159948367813744	8.648298217374052	1.2143781721588985e-06	9.642975129408176e-05	S	O00418	EEF2K	S78	EEF2K_S78	7	*
This study (HEK293F TR)	7min	This study (HEK293F TR) 7min	Q6ZSZ5_S1160	1.2480294747810596	19.33757209904288	8.647525426846347	1.2155585453847325e-06	9.642975129408176e-05	S	Q6ZSZ5	ARHGEF18	S1160	ARHGEF18_S1160	7	*
This study (HEK293F TR)	7min	This study (HEK293F TR) 7min	Q96T23_S392	1.128812714949234	17.379420816097824	8.644020176999001	1.2209279213899394e-06	9.670023503233353e-05	S	Q96T23	RSF1	S392	RSF1_S392	7	*
This study (HEK293F TR)	7min	This study (HEK293F TR) 7min	Q9UBF8_T517	1.157416464225605	18.405213745678683	8.638037759552574	1.230150416203754e-06	9.72745384402914e-05	T	Q9UBF8	PI4KB	T517	PI4KB_T517	7	*
This study (HEK293F TR)	7min	This study (HEK293F TR) 7min	Q8TBP0_S119	0.880812778865316	19.14514455083517	8.62395131303117	1.2521610870331135e-06	9.885661522795988e-05	S	Q8TBP0	TBC1D16	S119	TBC1D16_S119	7	*
This study (HEK293F TR)	7min	This study (HEK293F TR) 7min	O00418_S72	0.8311030165869902	18.57759122177	8.61877681265416	1.260351723446718e-06	9.913635042795616e-05	S	O00418	EEF2K	S72	EEF2K_S72	7	*
This study (HEK293F TR)	7min	This study (HEK293F TR) 7min	Q8WUA2_S379	0.7297283743926357	18.52791103093933	8.618212381044305	1.2612486069023086e-06	9.913635042795616e-05	S	Q8WUA2	PPIL4	S379	PPIL4_S379	7	*
This study (HEK293F TR)	7min	This study (HEK293F TR) 7min	Q9P0K7_S281	0.8407446850805051	20.868014144526995	8.61790852562668	1.261731716125012e-06	9.913635042795616e-05	S	Q9P0K7	RAI14	S281	RAI14_S281	7	*
This study (HEK293F TR)	7min	This study (HEK293F TR) 7min	Q96B01_S294	0.9145588649891394	18.25156682519292	8.615710210117932	1.2652327763686318e-06	9.925338773347756e-05	S	Q96B01	RAD51AP1	S294	RAD51AP1_S294	7	*
This study (HEK293F TR)	7min	This study (HEK293F TR) 7min	Q86SQ4_S1163	-1.184744502750691	15.48943363192187	-8.604216256729849	1.2837078076711615e-06	0.0001005428481808	S	Q86SQ4	ADGRG6	S1163	ADGRG6_S1163	7	*
This study (HEK293F TR)	7min	This study (HEK293F TR) 7min	Q53SF7_S1193	1.6591776881971718	13.525287661868026	8.60050454715714	1.2897352399707209e-06	0.0001008347583495	S	Q53SF7	COBLL1	S1193	COBLL1_S1193	7	*
This study (HEK293F TR)	7min	This study (HEK293F TR) 7min	P52594_T177	-1.137553096312132	20.69552149829253	-8.599407846945617	1.291521943881241e-06	0.0001008347583495	T	P52594	AGFG1	T177	AGFG1_T177	7	*
This study (HEK293F TR)	7min	This study (HEK293F TR) 7min	O75151_S625	1.5111621945909768	17.35176830129296	8.597767228078744	1.294199714468523e-06	0.0001008841966998	S	O75151	PHF2	S625	PHF2_S625	7	*
This study (HEK293F TR)	7min	This study (HEK293F TR) 7min	Q6P1L5_S53	-1.5147046209889758	13.373977891611233	-8.592145075866016	1.3034210714343117e-06	0.0001014427538293	S	Q6P1L5	FAM117B	S53	FAM117B_S53	7	*
This study (HEK293F TR)	7min	This study (HEK293F TR) 7min	O43524_S280	0.7276986368713239	18.82911739936047	8.589048311323419	1.308530263366392e-06	0.0001014800734953	S	O43524	FOXO3	S280	FOXO3_S280	7	*
This study (HEK293F TR)	7min	This study (HEK293F TR) 7min	Q14209_T120	0.8073108205554895	17.711144350987414	8.588416463385405	1.3095753400516676e-06	0.0001014800734953	T	Q14209	E2F2	T120	E2F2_T120	7	*
This study (HEK293F TR)	7min	This study (HEK293F TR) 7min	Q70E73_S853	0.9990918838549055	19.44308757058846	8.58783830422579	1.3105323960855605e-06	0.0001014800734953	S	Q70E73	RAPH1	S853	RAPH1_S853	7	*
This study (HEK293F TR)	7min	This study (HEK293F TR) 7min	Q9BRA0_S22	1.2817127670741115	12.272076730384487	8.58687594868214	1.3121270877331877e-06	0.0001014800734953	S	Q9BRA0	NAA38	S22	NAA38_S22	7	*
This study (HEK293F TR)	7min	This study (HEK293F TR) 7min	P53999_S17	-1.1728669859796028	19.41816064482777	-8.580962945648224	1.3219709264007912e-06	0.0001020015046832	S	P53999	SUB1	S17	SUB1_S17	7	*
This study (HEK293F TR)	7min	This study (HEK293F TR) 7min	P62753_S244	0.908468675297346	21.53701109253504	8.58034540813462	1.32300352628145e-06	0.0001020015046832	S	P62753	RPS6	S244	RPS6_S244	7	*
This study (HEK293F TR)	7min	This study (HEK293F TR) 7min	Q9Y2K5_S853	1.2618546344791532	17.017732106715805	8.578221858334306	1.3265609422887797e-06	0.0001021162193063	S	Q9Y2K5	R3HDM2	S853	R3HDM2_S853	7	*
This study (HEK293F TR)	7min	This study (HEK293F TR) 7min	Q9UJF2_S899	-1.1419289667294272	15.021875037150377	-8.575557897255557	1.3310381111209954e-06	0.0001023012671605	S	Q9UJF2	RASAL2	S899	RASAL2_S899	7	*
This study (HEK293F TR)	7min	This study (HEK293F TR) 7min	Q14671_S206	0.7351519724357445	18.965877318175444	8.56983547246477	1.3407100924597605e-06	0.0001028028987315	S	Q14671	PUM1	S206	PUM1_S206	7	*
This study (HEK293F TR)	7min	This study (HEK293F TR) 7min	P35568_S312	1.3491478879504726	14.9558217071124	8.569233618918185	1.341731690069395e-06	0.0001028028987315	S	P35568	IRS1	S312	IRS1_S312	7	*
This study (HEK293F TR)	7min	This study (HEK293F TR) 7min	P27448_S400	-0.7895431201207295	19.13437545129356	-8.567767317959728	1.3442240966591197e-06	0.0001028341854286	S	P27448	MARK3	S400	MARK3_S400	7	*
This study (HEK293F TR)	7min	This study (HEK293F TR) 7min	P24588_S183	-1.054366886700457	16.156842165301796	-8.562996074285364	1.352368478132924e-06	0.0001031467932878	S	P24588	AKAP5	S183	AKAP5_S183	7	*
This study (HEK293F TR)	7min	This study (HEK293F TR) 7min	O14686_S2417	0.8421508759443022	14.909580771529798	8.562924391193045	1.352491240038602e-06	0.0001031467932878	S	O14686	KMT2D	S2417	KMT2D_S2417	7	*
This study (HEK293F TR)	7min	This study (HEK293F TR) 7min	Q9ULD9_S548	1.9260462319861595	15.437531428761163	8.557102704294335	1.362501070949089e-06	0.0001035899697131	S	Q9ULD9	ZNF608	S548	ZNF608_S548	7	*
This study (HEK293F TR)	7min	This study (HEK293F TR) 7min	Q9ULD9_T533	1.9260462319861595	15.437531428761163	8.557102704294335	1.362501070949089e-06	0.0001035899697131	T	Q9ULD9	ZNF608	T533	ZNF608_T533	7	*
This study (HEK293F TR)	7min	This study (HEK293F TR) 7min	P78364_S889	-1.608403111733601	17.372643330887687	-8.550015387793449	1.374793870896157e-06	0.0001042591735818	S	P78364	PHC1	S889	PHC1_S889	7	*
This study (HEK293F TR)	7min	This study (HEK293F TR) 7min	Q70E73_S845	0.8619710587869456	19.535932204833014	8.54959376373633	1.375528889644972e-06	0.0001042591735818	S	Q70E73	RAPH1	S845	RAPH1_S845	7	*
This study (HEK293F TR)	7min	This study (HEK293F TR) 7min	Q8WUJ0_S201	0.8730335280672801	16.216114405404262	8.547356471415018	1.3794361934140932e-06	0.0001043949694656	S	Q8WUJ0	STYX	S201	STYX_S201	7	*
This study (HEK293F TR)	7min	This study (HEK293F TR) 7min	P52701_S275	-0.9560662855446438	18.634815861741234	-8.542321307714525	1.3882732162970665e-06	0.0001049028565264	S	P52701	MSH6	S275	MSH6_S275	7	*
This study (HEK293F TR)	7min	This study (HEK293F TR) 7min	P54198_S614	-1.1498922636034798	17.08277018063664	-8.537985400278727	1.395931422736006e-06	0.0001053202510581	S	P54198	HIRA	S614	HIRA_S614	7	*
This study (HEK293F TR)	7min	This study (HEK293F TR) 7min	Q5T5U3_S681	-0.971248726237139	16.20313284115307	-8.536740429743938	1.3981386482582712e-06	0.0001053257333145	S	Q5T5U3	ARHGAP21	S681	ARHGAP21_S681	7	*
This study (HEK293F TR)	7min	This study (HEK293F TR) 7min	Q02952_T289	0.7385674627783985	18.74395534139065	8.529728685268017	1.4106396309567962e-06	0.000105977459834	T	Q02952	AKAP12	T289	AKAP12_T289	7	*
This study (HEK293F TR)	7min	This study (HEK293F TR) 7min	Q9GZU8_S185	0.9060716549302406	16.77397161156829	8.529479833676541	1.4110854854985874e-06	0.000105977459834	S	Q9GZU8	PSME3IP1	S185	PSME3IP1_S185	7	*
This study (HEK293F TR)	7min	This study (HEK293F TR) 7min	Q96D71_S143	1.0258293716843774	18.34926279355019	8.515058912244248	1.4371813484231765e-06	0.0001077733119684	S	Q96D71	REPS1	S143	REPS1_S143	7	*
This study (HEK293F TR)	7min	This study (HEK293F TR) 7min	Q5VWQ8_S973	0.9472433180149622	20.30244952953024	8.513138467426984	1.4406952289159722e-06	0.000107872875084	S	Q5VWQ8	DAB2IP	S973	DAB2IP_S973	7	*
This study (HEK293F TR)	7min	This study (HEK293F TR) 7min	Q9ULG6_T184	1.2395229094468654	18.54428186950249	8.504881148171107	1.4559086276106012e-06	0.0001088468172911	T	Q9ULG6	CCPG1	T184	CCPG1_T184	7	*
This study (HEK293F TR)	7min	This study (HEK293F TR) 7min	Q495M9_S349	1.062722381871648	15.889215856066532	8.501466362863539	1.462250102809102e-06	0.0001091555322585	S	Q495M9	USH1G	S349	USH1G_S349	7	*
This study (HEK293F TR)	7min	This study (HEK293F TR) 7min	Q5HYW2_S517	0.8954044080553629	17.490463231227796	8.498277031640427	1.4681995216112844e-06	0.0001094340921372	S	Q5HYW2	NHSL2	S517	NHSL2_S517	7	*
This study (HEK293F TR)	7min	This study (HEK293F TR) 7min	Q86U44_S58	1.0640885502824275	16.495789111019256	8.49483865631965	1.474642457746205e-06	0.0001097485411652	S	Q86U44	METTL3	S58	METTL3_S58	7	*
This study (HEK293F TR)	7min	This study (HEK293F TR) 7min	Q15334_S1044	-1.023454714476479	18.66525761665353	-8.490562094850056	1.482698143895892e-06	0.0001100526768343	S	Q15334	LLGL1	S1044	LLGL1_S1044	7	*
This study (HEK293F TR)	7min	This study (HEK293F TR) 7min	Q96G23_S348	-1.7288888341778836	21.40227571642352	-8.489351294985191	1.4849874275605372e-06	0.0001100526768343	S	Q96G23	CERS2	S348	CERS2_S348	7	*
This study (HEK293F TR)	7min	This study (HEK293F TR) 7min	Q07889_S1203	0.9581480678065012	20.070922318290044	8.488235003665444	1.487101363972402e-06	0.0001100526768343	S	Q07889	SOS1	S1203	SOS1_S1203	7	*
This study (HEK293F TR)	7min	This study (HEK293F TR) 7min	Q96DR7_T134	1.3864372019539903	15.611359254567684	8.487945336299534	1.4876504356955365e-06	0.0001100526768343	T	Q96DR7	ARHGEF26	T134	ARHGEF26_T134	7	*
This study (HEK293F TR)	7min	This study (HEK293F TR) 7min	Q5HYJ3_S159	-0.8823222577219401	16.059829637842526	-8.484220544827089	1.4947301797945162e-06	0.0001104108851221	S	Q5HYJ3	FAM76B	S159	FAM76B_S159	7	*
This study (HEK293F TR)	7min	This study (HEK293F TR) 7min	Q9BZF1_S331	-1.7502495097093913	20.771151661508405	-8.482945253979471	1.4971623914384665e-06	0.0001104252374899	S	Q9BZF1	OSBPL8	S331	OSBPL8_S331	7	*
This study (HEK293F TR)	7min	This study (HEK293F TR) 7min	Q96L91_S1011	-1.4369728498141914	15.492230997830738	-8.475910267390045	1.5106555157469095e-06	0.0001112541419604	S	Q96L91	EP400	S1011	EP400_S1011	7	*
This study (HEK293F TR)	7min	This study (HEK293F TR) 7min	P53671_S291	0.952442198464004	14.539057311307385	8.473549247704455	1.5152129932846854e-06	0.0001114234794748	S	P53671	LIMK2	S291	LIMK2_S291	7	*
This study (HEK293F TR)	7min	This study (HEK293F TR) 7min	P33527_S919	-0.9983815943238384	17.17157797794827	-8.463815131411064	1.5341582838750842e-06	0.0001126487681566	S	P33527	ABCC1	S919	ABCC1_S919	7	*
This study (HEK293F TR)	7min	This study (HEK293F TR) 7min	Q9BWT3_S708	0.8173850577246	18.348233656466125	8.453465773615523	1.554578550391939e-06	0.0001139484217057	S	Q9BWT3	PAPOLG	S708	PAPOLG_S708	7	*
This study (HEK293F TR)	7min	This study (HEK293F TR) 7min	P46821_T1853	0.7289789511468907	16.094835788707005	8.45196507424487	1.5575635672444935e-06	0.0001139484217057	T	P46821	MAP1B	T1853	MAP1B_T1853	7	*
This study (HEK293F TR)	7min	This study (HEK293F TR) 7min	Q9C0C2_S1029	0.7029860244419055	17.384587111518986	8.451351317236444	1.558786142945889e-06	0.0001139484217057	S	Q9C0C2	TNKS1BP1	S1029	TNKS1BP1_S1029	7	*
This study (HEK293F TR)	7min	This study (HEK293F TR) 7min	Q7Z4V5_S454	1.989624432853713	19.32242627572148	8.448056433634871	1.5653669261270824e-06	0.0001142297400605	S	Q7Z4V5	HDGFL2	S454	HDGFL2_S454	7	*
This study (HEK293F TR)	7min	This study (HEK293F TR) 7min	Q5TC82_S1106	-0.8690395875722619	15.524391607068342	-8.44602671665397	1.5694355761025546e-06	0.0001142297400605	S	Q5TC82	RC3H1	S1106	RC3H1_S1106	7	*
This study (HEK293F TR)	7min	This study (HEK293F TR) 7min	Q3YEC7_T468	-1.2180108788688369	14.401005826853645	-8.445954995395224	1.5695795505143204e-06	0.0001142297400605	T	Q3YEC7	RABL6	T468	RABL6_T468	7	*
This study (HEK293F TR)	7min	This study (HEK293F TR) 7min	P53671_S289	0.8453660041924138	18.11781660646677	8.439296024476832	1.5830084667366065e-06	0.0001147679260186	S	P53671	LIMK2	S289	LIMK2_S289	7	*
This study (HEK293F TR)	7min	This study (HEK293F TR) 7min	Q8IWJ2_S1483	-1.0555590956301837	18.45690187350241	-8.438639427206706	1.584339228080568e-06	0.0001147679260186	S	Q8IWJ2	GCC2	S1483	GCC2_S1483	7	*
This study (HEK293F TR)	7min	This study (HEK293F TR) 7min	Q6R327_S1307	-0.746669492208138	16.9254358458287	-8.437870997652606	1.5858981620495455e-06	0.0001147679260186	S	Q6R327	RICTOR	S1307	RICTOR_S1307	7	*
This study (HEK293F TR)	7min	This study (HEK293F TR) 7min	Q8TB96_S373	-2.691807561740138	16.712478064165854	-8.437683788358479	1.5862782065286215e-06	0.0001147679260186	S	Q8TB96	ITFG1	S373	ITFG1_S373	7	*
This study (HEK293F TR)	7min	This study (HEK293F TR) 7min	Q07157_S290	-0.8513831910021921	17.588231976340847	-8.435525456640939	1.590666755666669e-06	0.0001149169395678	S	Q07157	TJP1	S290	TJP1_S290	7	*
This study (HEK293F TR)	7min	This study (HEK293F TR) 7min	Q15334_S1041	-1.0761239922527217	18.3548733768563	-8.433400107611556	1.5950009018543055e-06	0.0001150615928365	S	Q15334	LLGL1	S1041	LLGL1_S1041	7	*
This study (HEK293F TR)	7min	This study (HEK293F TR) 7min	Q9UHG0_S266	-1.0934595927167372	16.35189523087996	-8.426445280344963	1.6092719251529188e-06	0.000115885676043	S	Q9UHG0	DCDC2	S266	DCDC2_S266	7	*
This study (HEK293F TR)	7min	This study (HEK293F TR) 7min	Q8NDI1_S666	0.8999249777349014	14.823029261110044	8.42487748737144	1.6125077517769832e-06	0.000115885676043	S	Q8NDI1	EHBP1	S666	EHBP1_S666	7	*
This study (HEK293F TR)	7min	This study (HEK293F TR) 7min	O60293_S717	-1.5600704527426537	16.521017670442024	-8.424411824659803	1.6134701870902656e-06	0.000115885676043	S	O60293	ZFC3H1	S717	ZFC3H1_S717	7	*
This study (HEK293F TR)	7min	This study (HEK293F TR) 7min	O95249_S52	0.98493882251128	15.913702278892654	8.421707056055622	1.6190725561003017e-06	0.0001161190365343	S	O95249	GOSR1	S52	GOSR1_S52	7	*
This study (HEK293F TR)	7min	This study (HEK293F TR) 7min	Q9Y2I7_S20	1.2798939587065234	16.959465615585206	8.419358778039792	1.6239533612571414e-06	0.0001163000445638	S	Q9Y2I7	PIKFYVE	S20	PIKFYVE_S20	7	*
This study (HEK293F TR)	7min	This study (HEK293F TR) 7min	Q7LBC6_T1270	1.0453833931006855	18.599448193450414	8.414447553229444	1.6342119730633594e-06	0.0001168651034592	T	Q7LBC6	KDM3B	T1270	KDM3B_T1270	7	*
This study (HEK293F TR)	7min	This study (HEK293F TR) 7min	Q9UKA4_S18	1.37431574620439	16.11968854360832	8.403927808760672	1.6564191022403454e-06	0.0001182817478463	S	Q9UKA4	AKAP11	S18	AKAP11_S18	7	*
This study (HEK293F TR)	7min	This study (HEK293F TR) 7min	Q96HC4_S134	1.0961460645691972	18.372522263379807	8.393814085122498	1.6780728897510231e-06	0.000119654841906	S	Q96HC4	PDLIM5	S134	PDLIM5_S134	7	*
This study (HEK293F TR)	7min	This study (HEK293F TR) 7min	O75592_S2687	0.924033978757734	19.908977575150423	8.389938551629106	1.6864503846643551e-06	0.0001200786743585	S	O75592	MYCBP2	S2687	MYCBP2_S2687	7	*
This study (HEK293F TR)	7min	This study (HEK293F TR) 7min	Q6P597_S495	1.4228246349819642	17.57433727719335	8.384882398332573	1.6974470882661405e-06	0.00012068750962	S	Q6P597	KLC3	S495	KLC3_S495	7	*
This study (HEK293F TR)	7min	This study (HEK293F TR) 7min	P46821_S1256	-0.8880329678109007	20.916628517827203	-8.377673869653515	1.713257494886921e-06	0.0001216363518995	S	P46821	MAP1B	S1256	MAP1B_S1256	7	*
This study (HEK293F TR)	7min	This study (HEK293F TR) 7min	Q7Z402_S63	-0.9004696247845345	14.65435536272548	-8.36461277381413	1.7423058758046968e-06	0.0001233915399579	S	Q7Z402	TMC7	S63	TMC7_S63	7	*
This study (HEK293F TR)	7min	This study (HEK293F TR) 7min	Q96CP6_T12	-1.1144886746461928	17.53416835802126	-8.363596162354874	1.744588793263559e-06	0.0001233915399579	T	Q96CP6	GRAMD1A	T12	GRAMD1A_T12	7	*
This study (HEK293F TR)	7min	This study (HEK293F TR) 7min	Q14155_S694	1.0592921994712512	18.720561495362656	8.363199003733685	1.745481525052215e-06	0.0001233915399579	S	Q14155	ARHGEF7	S694	ARHGEF7_S694	7	*
This study (HEK293F TR)	7min	This study (HEK293F TR) 7min	Q8ND82_S117	-0.9839607609376948	16.960344403465424	-8.352757983626436	1.7691264810425595e-06	0.0001247636556013	S	Q8ND82	ZNF280C	S117	ZNF280C_S117	7	*
This study (HEK293F TR)	7min	This study (HEK293F TR) 7min	Q5TC82_S460	-1.405535948059681	14.132045003712168	-8.350196653451684	1.774978960105559e-06	0.0001247636556013	S	Q5TC82	RC3H1	S460	RC3H1_S460	7	*
This study (HEK293F TR)	7min	This study (HEK293F TR) 7min	Q5TC82_S462	-1.405535948059681	14.132045003712168	-8.350196653451684	1.774978960105559e-06	0.0001247636556013	S	Q5TC82	RC3H1	S462	RC3H1_S462	7	*
This study (HEK293F TR)	7min	This study (HEK293F TR) 7min	Q8IZ21_T148	0.9172494039948234	18.85353223666699	8.350185148733207	1.7750052942095215e-06	0.0001247636556013	T	Q8IZ21	PHACTR4	T148	PHACTR4_T148	7	*
This study (HEK293F TR)	7min	This study (HEK293F TR) 7min	Q8TF71_S266	-1.1172869869073132	20.53057561454535	-8.349006796517022	1.777704730933431e-06	0.000124775653682	S	Q8TF71	SLC16A10	S266	SLC16A10_S266	7	*
This study (HEK293F TR)	7min	This study (HEK293F TR) 7min	O94876_S134	-1.332342980339284	15.08258536695444	-8.346179565103052	1.7841993889158587e-06	0.000125005394207	S	O94876	TMCC1	S134	TMCC1_S134	7	*
This study (HEK293F TR)	7min	This study (HEK293F TR) 7min	Q96DR7_S124	0.8196517616308583	18.86008473388332	8.345378279516453	1.786044685486982e-06	0.000125005394207	S	Q96DR7	ARHGEF26	S124	ARHGEF26_S124	7	*
This study (HEK293F TR)	7min	This study (HEK293F TR) 7min	O00512_S865	1.0563656138315525	18.203145661143388	8.341822756220067	1.7942573639201403e-06	0.0001254023245154	S	O00512	BCL9	S865	BCL9_S865	7	*
This study (HEK293F TR)	7min	This study (HEK293F TR) 7min	P49790_S1057	0.9482103443014438	15.6966482081061	8.326864156017795	1.8292531227556053e-06	0.0001276673788346	S	P49790	NUP153	S1057	NUP153_S1057	7	*
This study (HEK293F TR)	7min	This study (HEK293F TR) 7min	Q08AD1_S1321	-0.8876687880970735	16.967838507689443	-8.31977639125627	1.8460885671927008e-06	0.0001286603787725	S	Q08AD1	CAMSAP2	S1321	CAMSAP2_S1321	7	*
This study (HEK293F TR)	7min	This study (HEK293F TR) 7min	Q9UGJ0_S157	0.9203861972085754	18.34149007262644	8.31325471262301	1.861725440369708e-06	0.0001295671627703	S	Q9UGJ0	PRKAG2	S157	PRKAG2_S157	7	*
This study (HEK293F TR)	7min	This study (HEK293F TR) 7min	Q7RTP6_S977	-0.8264306329972619	18.387745779428126	-8.31175029879448	1.8653525522919545e-06	0.00012963674787	S	Q7RTP6	MICAL3	S977	MICAL3_S977	7	*
This study (HEK293F TR)	7min	This study (HEK293F TR) 7min	Q9HDC5_S585	-0.9011469413557976	16.765422986809092	-8.309327140261546	1.8712105956414296e-06	0.000129860962617	S	Q9HDC5	JPH1	S585	JPH1_S585	7	*
This study (HEK293F TR)	7min	This study (HEK293F TR) 7min	Q8TES7_S142	0.7405070109056027	17.076286460842407	8.307613307162379	1.875365673035861e-06	0.0001299032006527	S	Q8TES7	FBF1	S142	FBF1_S142	7	*
This study (HEK293F TR)	7min	This study (HEK293F TR) 7min	Q9UJ14_S72	0.8768789041232736	17.5955724702512	8.306905518104418	1.8770845320599632e-06	0.0001299032006527	S	Q9UJ14	GGT7	S72	GGT7_S72	7	*
This study (HEK293F TR)	7min	This study (HEK293F TR) 7min	Q8IWW6_T436	0.9476384203466957	15.493003004806456	8.303500602951761	1.8853768532759616e-06	0.0001302943278308	T	Q8IWW6	ARHGAP12	T436	ARHGAP12_T436	7	*
This study (HEK293F TR)	7min	This study (HEK293F TR) 7min	Q9UPN4_S114	0.9525913336535085	18.52165499144659	8.29872860514517	1.8970643785092603e-06	0.0001309186680122	S	Q9UPN4	CEP131	S114	CEP131_S114	7	*
This study (HEK293F TR)	7min	This study (HEK293F TR) 7min	P35240_T576	-1.1022972657943164	19.13775911977369	-8.29480607041897	1.906729272341921e-06	0.0001314018749792	T	P35240	NF2	T576	NF2_T576	7	*
This study (HEK293F TR)	7min	This study (HEK293F TR) 7min	Q13428_S87	-0.8543812880839567	17.16418507852905	-8.290701082706095	1.916899980354409e-06	0.0001317348129953	S	Q13428	TCOF1	S87	TCOF1_S87	7	*
This study (HEK293F TR)	7min	This study (HEK293F TR) 7min	Q13428_S88	-0.8543812880839567	17.16418507852905	-8.290701082706095	1.916899980354409e-06	0.0001317348129953	S	Q13428	TCOF1	S88	TCOF1_S88	7	*
This study (HEK293F TR)	7min	This study (HEK293F TR) 7min	Q8ND82_S118	-0.9776413382431172	17.465146079562246	-8.288963893318467	1.921221531647096e-06	0.0001318481697302	S	Q8ND82	ZNF280C	S118	ZNF280C_S118	7	*
This study (HEK293F TR)	7min	This study (HEK293F TR) 7min	O14654_S461	1.0484505374896145	16.850935350940297	8.283810011429113	1.9341039357824173e-06	0.0001325479034768	S	O14654	IRS4	S461	IRS4_S461	7	*
This study (HEK293F TR)	7min	This study (HEK293F TR) 7min	Q8ND82_S515	-1.2058457507811458	16.058242987514333	-8.282007845474022	1.938630259230241e-06	0.0001326738320127	S	Q8ND82	ZNF280C	S515	ZNF280C_S515	7	*
This study (HEK293F TR)	7min	This study (HEK293F TR) 7min	Q13017_S1142	1.2918837006984385	18.84526134481281	8.276722140001862	1.9519711272684536e-06	0.0001334018162504	S	Q13017	ARHGAP5	S1142	ARHGAP5_S1142	7	*
This study (HEK293F TR)	7min	This study (HEK293F TR) 7min	P04049_S43	0.8550706306677966	18.54983588012144	8.271931142539296	1.964147987630344e-06	0.0001337574726001	S	P04049	RAF1	S43	RAF1_S43	7	*
This study (HEK293F TR)	7min	This study (HEK293F TR) 7min	P78364_S885	-1.0780025562384523	18.913322793314027	-8.271579083023793	1.965045976204105e-06	0.0001337574726001	S	P78364	PHC1	S885	PHC1_S885	7	*
This study (HEK293F TR)	7min	This study (HEK293F TR) 7min	O94854_S53	-0.7587519054547194	18.11717649258225	-8.271476586658109	1.965307493162733e-06	0.0001337574726001	S	O94854	MACF1	S53	MACF1_S53	7	*
This study (HEK293F TR)	7min	This study (HEK293F TR) 7min	Q14680_S431	1.8437961267343856	18.69964296504161	8.267620408915073	1.975173452962465e-06	0.0001340591247448	S	Q14680	MELK	S431	MELK_S431	7	*
This study (HEK293F TR)	7min	This study (HEK293F TR) 7min	Q14680_T428	1.8437961267343856	18.69964296504161	8.267620408915073	1.975173452962465e-06	0.0001340591247448	T	Q14680	MELK	T428	MELK_T428	7	*
This study (HEK293F TR)	7min	This study (HEK293F TR) 7min	Q9Y2X7_S592	0.9054695834763072	21.869071475677725	8.262546189076357	1.988236306026416e-06	0.0001342515550099	S	Q9Y2X7	GIT1	S592	GIT1_S592	7	*
This study (HEK293F TR)	7min	This study (HEK293F TR) 7min	Q5SW79_T1058	0.6463361836208215	19.163695815927618	8.262456841167928	1.9884671431998507e-06	0.0001342515550099	T	Q5SW79	CEP170	T1058	CEP170_T1058	7	*
This study (HEK293F TR)	7min	This study (HEK293F TR) 7min	Q86YS3_S253	-1.134999786714019	15.02922724756474	-8.261795618758663	1.9901763506841777e-06	0.0001342515550099	S	Q86YS3	RAB11FIP4	S253	RAB11FIP4_S253	7	*
This study (HEK293F TR)	7min	This study (HEK293F TR) 7min	O95644_S158	0.7695341272791545	15.175927979525053	8.261423023076045	1.9911401710974016e-06	0.0001342515550099	S	O95644	NFATC1	S158	NFATC1_S158	7	*
This study (HEK293F TR)	7min	This study (HEK293F TR) 7min	Q9HCM3_S1464	-0.8314721489151324	15.75230495128458	-8.260749651494127	1.9928832933929588e-06	0.0001342515550099	S	Q9HCM3	KIAA1549	S1464	KIAA1549_S1464	7	*
This study (HEK293F TR)	7min	This study (HEK293F TR) 7min	P35269_S305	-1.88321510941757	15.389291847462996	-8.26018997538903	1.9943333364879472e-06	0.0001342515550099	S	P35269	GTF2F1	S305	GTF2F1_S305	7	*
This study (HEK293F TR)	7min	This study (HEK293F TR) 7min	Q9P0K7_S300	0.8145605633762436	19.112108305031484	8.251479545625996	2.0170464612680264e-06	0.0001355955361557	S	Q9P0K7	RAI14	S300	RAI14_S300	7	*
This study (HEK293F TR)	7min	This study (HEK293F TR) 7min	Q9NZJ0_T508	-0.8210058657776891	17.122451682172287	-8.237261923485644	2.05471468139179e-06	0.000137394828518	T	Q9NZJ0	DTL	T508	DTL_T508	7	*
This study (HEK293F TR)	7min	This study (HEK293F TR) 7min	Q9Y6R1_S256	0.8111529506198103	17.586952330709927	8.23596677192722	2.058183149209319e-06	0.000137394828518	S	Q9Y6R1	SLC4A4	S256	SLC4A4_S256	7	*
This study (HEK293F TR)	7min	This study (HEK293F TR) 7min	Q9Y2X3_S509	-0.7225470174695836	19.93832316347136	-8.235048690657507	2.060645588899926e-06	0.000137394828518	S	Q9Y2X3	NOP58	S509	NOP58_S509	7	*
This study (HEK293F TR)	7min	This study (HEK293F TR) 7min	Q9P241_S520	-0.8092861509165594	16.595245611800816	-8.234619136468796	2.061798800060939e-06	0.000137394828518	S	Q9P241	ATP10D	S520	ATP10D_S520	7	*
This study (HEK293F TR)	7min	This study (HEK293F TR) 7min	Q96TA1_S692	1.4336722041493282	21.86473197430317	8.23416277688013	2.0630247288694885e-06	0.000137394828518	S	Q96TA1	NIBAN2	S692	NIBAN2_S692	7	*
This study (HEK293F TR)	7min	This study (HEK293F TR) 7min	O43933_S1211	0.8537404251144061	19.722564588819257	8.230943380762318	2.071695177611461e-06	0.000137394828518	S	O43933	PEX1	S1211	PEX1_S1211	7	*
This study (HEK293F TR)	7min	This study (HEK293F TR) 7min	Q92574_S525	0.8974535653953097	17.787418300984868	8.230373863959363	2.0732330360188786e-06	0.000137394828518	S	Q92574	TSC1	S525	TSC1_S525	7	*
This study (HEK293F TR)	7min	This study (HEK293F TR) 7min	P04626_S1174	1.1014299910231775	16.113878106336145	8.230164919273179	2.0737975516798283e-06	0.000137394828518	S	P04626	ERBB2	S1174	ERBB2_S1174	7	*
This study (HEK293F TR)	7min	This study (HEK293F TR) 7min	P04626_T1172	1.1014299910231775	16.113878106336145	8.230164919273179	2.0737975516798283e-06	0.000137394828518	T	P04626	ERBB2	T1172	ERBB2_T1172	7	*
This study (HEK293F TR)	7min	This study (HEK293F TR) 7min	Q96TA1_S696	1.4254849931823124	21.878452281566403	8.228926774626721	2.077146070286237e-06	0.000137394828518	S	Q96TA1	NIBAN2	S696	NIBAN2_S696	7	*
This study (HEK293F TR)	7min	This study (HEK293F TR) 7min	Q8N4C6_S1927	1.1748201365853177	15.770877643964548	8.22889739897486	2.077225585685466e-06	0.000137394828518	S	Q8N4C6	NIN	S1927	NIN_S1927	7	*
This study (HEK293F TR)	7min	This study (HEK293F TR) 7min	Q8N4C6_S1931	1.1748201365853177	15.770877643964548	8.22889739897486	2.077225585685466e-06	0.000137394828518	S	Q8N4C6	NIN	S1931	NIN_S1931	7	*
This study (HEK293F TR)	7min	This study (HEK293F TR) 7min	Q674X7_S332	-1.3327299195957316	15.69895859072814	-8.227500052010367	2.081011742312856e-06	0.0001374609938432	S	Q674X7	KAZN	S332	KAZN_S332	7	*
This study (HEK293F TR)	7min	This study (HEK293F TR) 7min	P51812_T365	0.7169005935765682	20.305723367748524	8.22502889310927	2.0877254527489613e-06	0.0001374863372283	T	P51812	RPS6KA3	T365	RPS6KA3_T365	7	*
This study (HEK293F TR)	7min	This study (HEK293F TR) 7min	Q9UPX8_S1069	0.8129850408252395	15.90806467536034	8.224461408972887	2.0892704673783164e-06	0.0001374863372283	S	Q9UPX8	SHANK2	S1069	SHANK2_S1069	7	*
This study (HEK293F TR)	7min	This study (HEK293F TR) 7min	Q06190_T683	0.9856509034568236	16.48254690205436	8.224283740846792	2.0897544316572026e-06	0.0001374863372283	T	Q06190	PPP2R3A	T683	PPP2R3A_T683	7	*
This study (HEK293F TR)	7min	This study (HEK293F TR) 7min	Q6UUV7_Y418	1.5009217481383583	14.608214915082632	8.219343822440822	2.103258648823792e-06	0.0001381905346323	Y	Q6UUV7	CRTC3	Y418	CRTC3_Y418	7	*
This study (HEK293F TR)	7min	This study (HEK293F TR) 7min	Q9P267_S212	0.7750399322390926	17.232408987741298	8.21352145683973	2.119294778756521e-06	0.0001390589923779	S	Q9P267	MBD5	S212	MBD5_S212	7	*
This study (HEK293F TR)	7min	This study (HEK293F TR) 7min	O75962_T525	-0.8262152937003115	15.64511406166375	-8.21211242349193	2.123195139824084e-06	0.000139129904096	T	O75962	TRIO	T525	TRIO_T525	7	*
This study (HEK293F TR)	7min	This study (HEK293F TR) 7min	Q15678_S463	-0.744588104423034	17.673570818826285	-8.206671499600148	2.138328216190431e-06	0.0001398622015094	S	Q15678	PTPN14	S463	PTPN14_S463	7	*
This study (HEK293F TR)	7min	This study (HEK293F TR) 7min	Q8WUF5_S113	0.7735152004248178	18.8288674349913	8.205774939027311	2.1408328763426974e-06	0.0001398622015094	S	Q8WUF5	PPP1R13L	S113	PPP1R13L_S113	7	*
This study (HEK293F TR)	7min	This study (HEK293F TR) 7min	Q13542_S65	1.0934385550853385	20.34880649923577	8.204118124183518	2.145469642412428e-06	0.0001398622015094	S	Q13542	EIF4EBP2	S65	EIF4EBP2_S65	7	*
This study (HEK293F TR)	7min	This study (HEK293F TR) 7min	Q9NV70_S490	-0.9771926388316584	16.22512669742263	-8.204032936396125	2.1457083384202893e-06	0.0001398622015094	S	Q9NV70	EXOC1	S490	EXOC1_S490	7	*
This study (HEK293F TR)	7min	This study (HEK293F TR) 7min	O60841_S186	-1.1128017117159388	20.371516657940592	-8.198763094941631	2.160529620778344e-06	0.0001406424974644	S	O60841	EIF5B	S186	EIF5B_S186	7	*
This study (HEK293F TR)	7min	This study (HEK293F TR) 7min	O15400_S126	1.061869792300982	17.6135836951444	8.196891359758096	2.1658200625236017e-06	0.0001407240903236	S	O15400	STX7	S126	STX7_S126	7	*
This study (HEK293F TR)	7min	This study (HEK293F TR) 7min	O00418_S380	-1.1383788144085043	18.622968242719505	-8.196302631540068	2.167486951461592e-06	0.0001407240903236	S	O00418	EEF2K	S380	EEF2K_S380	7	*
This study (HEK293F TR)	7min	This study (HEK293F TR) 7min	Q6P0Q8_S81	-0.9015324020898596	16.880944880797657	-8.190609787690773	2.1836760651965488e-06	0.000141304732125	S	Q6P0Q8	MAST2	S81	MAST2_S81	7	*
This study (HEK293F TR)	7min	This study (HEK293F TR) 7min	Q8TD16_S102	-1.001081416881659	16.335139465179363	-8.190138734499396	2.1850213933371787e-06	0.000141304732125	S	Q8TD16	BICD2	S102	BICD2_S102	7	*
This study (HEK293F TR)	7min	This study (HEK293F TR) 7min	Q8TD16_S98	-1.001081416881659	16.335139465179363	-8.190138734499396	2.1850213933371787e-06	0.000141304732125	S	Q8TD16	BICD2	S98	BICD2_S98	7	*
This study (HEK293F TR)	7min	This study (HEK293F TR) 7min	Q86UP3_S1462	-1.0240270549478403	15.736792975255495	-8.186919576972981	2.1942389975600823e-06	0.0001417150979798	S	Q86UP3	ZFHX4	S1462	ZFHX4_S1462	7	*
This study (HEK293F TR)	7min	This study (HEK293F TR) 7min	Q8WUM9_S288	-0.973632094812496	15.820677744796926	-8.185249877598903	2.199036267390348e-06	0.0001417762462813	S	Q8WUM9	SLC20A1	S288	SLC20A1_S288	7	*
This study (HEK293F TR)	7min	This study (HEK293F TR) 7min	P82094_S72	1.2369327162783854	18.21528354119135	8.183981156160902	2.202688950352004e-06	0.0001417762462813	S	P82094	TMF1	S72	TMF1_S72	7	*
This study (HEK293F TR)	7min	This study (HEK293F TR) 7min	Q9P2B4_S568	0.7496604786909877	20.036984070867707	8.181711789105007	2.209238662462683e-06	0.0001417762462813	S	Q9P2B4	CTTNBP2NL	S568	CTTNBP2NL_S568	7	*
This study (HEK293F TR)	7min	This study (HEK293F TR) 7min	Q9NYZ3_S349	0.8064174524627941	16.076423083175712	8.181603339214547	2.209552183497867e-06	0.0001417762462813	S	Q9NYZ3	GTSE1	S349	GTSE1_S349	7	*
This study (HEK293F TR)	7min	This study (HEK293F TR) 7min	Q9NYZ3_S352	0.8064174524627941	16.076423083175712	8.181603339214547	2.209552183497867e-06	0.0001417762462813	S	Q9NYZ3	GTSE1	S352	GTSE1_S352	7	*
This study (HEK293F TR)	7min	This study (HEK293F TR) 7min	Q9UBS9_S1229	-0.8959455461611014	17.162229703096692	-8.179859989189564	2.214598602102535e-06	0.0001419155049656	S	Q9UBS9	SUCO	S1229	SUCO_S1229	7	*
This study (HEK293F TR)	7min	This study (HEK293F TR) 7min	Q8WY36_S243	0.9459230013729004	17.066137111184048	8.177810405840646	2.220547184868043e-06	0.0001421121397444	S	Q8WY36	BBX	S243	BBX_S243	7	*
This study (HEK293F TR)	7min	This study (HEK293F TR) 7min	Q9Y4E6_S925	-1.051750941481794	14.4192173382945	-8.176391860985772	2.2246742551482485e-06	0.0001421918416732	S	Q9Y4E6	WDR7	S925	WDR7_S925	7	*
This study (HEK293F TR)	7min	This study (HEK293F TR) 7min	P51956_S462	-0.903857231978744	16.671121415131378	-8.166183724017978	2.254615748299954e-06	0.0001439191524817	S	P51956	NEK3	S462	NEK3_S462	7	*
This study (HEK293F TR)	7min	This study (HEK293F TR) 7min	P09012_T118	-1.2429165600490588	14.306254323080475	-8.161473305444114	2.2685764779739336e-06	0.0001446232159595	T	P09012	SNRPA	T118	SNRPA_T118	7	*
This study (HEK293F TR)	7min	This study (HEK293F TR) 7min	Q15742_S171	0.9321904363456142	18.140415386593805	8.160223677665167	2.272295570258063e-06	0.0001446733939654	S	Q15742	NAB2	S171	NAB2_S171	7	*
This study (HEK293F TR)	7min	This study (HEK293F TR) 7min	Q8WXI9_S348	1.971387336079872	14.03799528162352	8.157332008154834	2.2809265886437378e-06	0.0001450357740508	S	Q8WXI9	GATAD2B	S348	GATAD2B_S348	7	*
This study (HEK293F TR)	7min	This study (HEK293F TR) 7min	Q16875_S467	1.2820673995022922	20.23766828601952	8.156295306144967	2.284029429352289e-06	0.0001450461571847	S	Q16875	PFKFB3	S467	PFKFB3_S467	7	*
This study (HEK293F TR)	7min	This study (HEK293F TR) 7min	Q9H425_S171	-1.036569013568842	16.03896611614021	-8.152777083006647	2.294593035550141e-06	0.0001451394780944	S	Q9H425	C1orf198	S171	C1orf198_S171	7	*
This study (HEK293F TR)	7min	This study (HEK293F TR) 7min	Q9H425_S174	-1.036569013568842	16.03896611614021	-8.152777083006647	2.294593035550141e-06	0.0001451394780944	S	Q9H425	C1orf198	S174	C1orf198_S174	7	*
This study (HEK293F TR)	7min	This study (HEK293F TR) 7min	Q13542_T70	1.07017207917319	20.37510678994715	8.152633392918878	2.295025576374076e-06	0.0001451394780944	T	Q13542	EIF4EBP2	T70	EIF4EBP2_T70	7	*
This study (HEK293F TR)	7min	This study (HEK293F TR) 7min	Q96RK0_S173	0.7046188561376923	16.733196946590176	8.151890015174706	2.297264706072429e-06	0.0001451394780944	S	Q96RK0	CIC	S173	CIC_S173	7	*
This study (HEK293F TR)	7min	This study (HEK293F TR) 7min	Q9P0K7_T283	0.7130953423170645	19.47810540972425	8.142500755986266	2.3257474663013795e-06	0.0001467510962016	T	Q9P0K7	RAI14	T283	RAI14_T283	7	*
This study (HEK293F TR)	7min	This study (HEK293F TR) 7min	P78362_T498	-0.8968475525833242	16.24142109922414	-8.136776151816544	2.3432978797931787e-06	0.0001473998204904	T	P78362	SRPK2	T498	SRPK2_T498	7	*
This study (HEK293F TR)	7min	This study (HEK293F TR) 7min	Q99569_S510	0.8569391661717098	19.427403252656585	8.135581748990571	2.346977434336536e-06	0.0001473998204904	S	Q99569	PKP4	S510	PKP4_S510	7	*
This study (HEK293F TR)	7min	This study (HEK293F TR) 7min	Q9UPN4_T117	0.7948331057817803	18.73179559052443	8.135483862947892	2.347279261363686e-06	0.0001473998204904	T	Q9UPN4	CEP131	T117	CEP131_T117	7	*
This study (HEK293F TR)	7min	This study (HEK293F TR) 7min	Q9HCM4_S524	1.0169116988790758	13.975526816402375	8.135257433730823	2.347977603824637e-06	0.0001473998204904	S	Q9HCM4	EPB41L5	S524	EPB41L5_S524	7	*
This study (HEK293F TR)	7min	This study (HEK293F TR) 7min	O14974_S509	1.1504204396544395	17.93110199747908	8.129289856525627	2.366462596748195e-06	0.0001481330544122	S	O14974	PPP1R12A	S509	PPP1R12A_S509	7	*
This study (HEK293F TR)	7min	This study (HEK293F TR) 7min	Q8IXK0_S741	-1.174192615323733	16.618304628171387	-8.128365039419537	2.369341139598484e-06	0.0001481330544122	S	Q8IXK0	PHC2	S741	PHC2_S741	7	*
This study (HEK293F TR)	7min	This study (HEK293F TR) 7min	Q14315_S2624	1.062191003356702	18.412589830530035	8.126553503278087	2.37499046514875e-06	0.0001481330544122	S	Q14315	FLNC	S2624	FLNC_S2624	7	*
This study (HEK293F TR)	7min	This study (HEK293F TR) 7min	Q9Y5A9_S2	-0.7591567508257206	21.19365099593843	-8.125585214928881	2.378015986391469e-06	0.0001481330544122	S	Q9Y5A9	YTHDF2	S2	YTHDF2_S2	7	*
This study (HEK293F TR)	7min	This study (HEK293F TR) 7min	P42345_S1261	-0.9048750385969608	14.67483067590189	-8.125454875994011	2.378423558079039e-06	0.0001481330544122	S	P42345	MTOR	S1261	MTOR_S1261	7	*
This study (HEK293F TR)	7min	This study (HEK293F TR) 7min	Q9NZI5_S77	0.8243428254741865	17.910116001021066	8.124937402547443	2.380042439698212e-06	0.0001481330544122	S	Q9NZI5	GRHL1	S77	GRHL1_S77	7	*
This study (HEK293F TR)	7min	This study (HEK293F TR) 7min	Q9BZF1_S807	-0.9626896081055384	21.26739869487174	-8.12431750424834	2.3819832972596394e-06	0.0001481330544122	S	Q9BZF1	OSBPL8	S807	OSBPL8_S807	7	*
This study (HEK293F TR)	7min	This study (HEK293F TR) 7min	Q8IYL3_S145	0.8965571259342404	17.11466530508729	8.12376507774959	2.3837143271505585e-06	0.0001481330544122	S	Q8IYL3	C1orf174	S145	C1orf174_S145	7	*
This study (HEK293F TR)	7min	This study (HEK293F TR) 7min	Q7LBC6_S1267	0.9875067417632266	18.676952217908337	8.122820747625058	2.38667649428916e-06	0.0001481330544122	S	Q7LBC6	KDM3B	S1267	KDM3B_S1267	7	*
This study (HEK293F TR)	7min	This study (HEK293F TR) 7min	Q9UKA4_S985	0.9071462553063476	17.616662473610774	8.121800399756104	2.389881524264012e-06	0.0001481456332308	S	Q9UKA4	AKAP11	S985	AKAP11_S985	7	*
This study (HEK293F TR)	7min	This study (HEK293F TR) 7min	Q14677_T294	-0.8124777672501295	17.81565271868702	-8.119599322634771	2.396810994776712e-06	0.0001483887640091	T	Q14677	CLINT1	T294	CLINT1_T294	7	*
This study (HEK293F TR)	7min	This study (HEK293F TR) 7min	P30622_S152	-1.5403752811750238	13.39400713040947	-8.106452896374954	2.438647312482549e-06	0.0001506496951464	S	P30622	CLIP1	S152	CLIP1_S152	7	*
This study (HEK293F TR)	7min	This study (HEK293F TR) 7min	P62995_T203	-1.3476326665954872	19.41763462746144	-8.10620727769245	2.439436321707145e-06	0.0001506496951464	T	P62995	TRA2B	T203	TRA2B_T203	7	*
This study (HEK293F TR)	7min	This study (HEK293F TR) 7min	P49790_S516	1.2345278713285808	19.526447515841006	8.099267171001125	2.461843107924554e-06	0.0001518434055929	S	P49790	NUP153	S516	NUP153_S516	7	*
This study (HEK293F TR)	7min	This study (HEK293F TR) 7min	P05387_S29	-1.1775247457809233	14.7745028845745	-8.095425501055198	2.4743405405015645e-06	0.0001521925058347	S	P05387	RPLP2	S29	RPLP2_S29	7	*
This study (HEK293F TR)	7min	This study (HEK293F TR) 7min	Q9BZF1_S342	-1.586985575808093	21.054168498272222	-8.095227505292266	2.474986475220696e-06	0.0001521925058347	S	Q9BZF1	OSBPL8	S342	OSBPL8_S342	7	*
This study (HEK293F TR)	7min	This study (HEK293F TR) 7min	Q6KC79_S1077	1.4844855681908502	16.920708766319834	8.09468531448897	2.476756220442188e-06	0.0001521925058347	S	Q6KC79	NIPBL	S1077	NIPBL_S1077	7	*
This study (HEK293F TR)	7min	This study (HEK293F TR) 7min	Q9Y519_S338	-1.976328454744141	18.37588275261779	-8.090140641072978	2.491643469150128e-06	0.0001529168702714	S	Q9Y519	TMEM184B	S338	TMEM184B_S338	7	*
This study (HEK293F TR)	7min	This study (HEK293F TR) 7min	Q8IXK0_S744	-1.2320405431009736	15.721977109343827	-8.087745364393312	2.4995281719523337e-06	0.0001531201571582	S	Q8IXK0	PHC2	S744	PHC2_S744	7	*
This study (HEK293F TR)	7min	This study (HEK293F TR) 7min	Q9UGH3_S71	-0.7934909643521451	16.054539430574035	-8.085883248841986	2.505676203271016e-06	0.0001531201571582	S	Q9UGH3	SLC23A2	S71	SLC23A2_S71	7	*
This study (HEK293F TR)	7min	This study (HEK293F TR) 7min	Q86W92_S1003	1.2747592080847383	19.148709148411665	8.084711224096544	2.509554068274212e-06	0.0001531201571582	S	Q86W92	PPFIBP1	S1003	PPFIBP1_S1003	7	*
This study (HEK293F TR)	7min	This study (HEK293F TR) 7min	Q86W92_S999	1.2747592080847383	19.148709148411665	8.084711224096544	2.509554068274212e-06	0.0001531201571582	S	Q86W92	PPFIBP1	S999	PPFIBP1_S999	7	*
This study (HEK293F TR)	7min	This study (HEK293F TR) 7min	Q9H4A6_S42	-1.258752203348326	13.31043736072066	-8.083805046515007	2.512556712588802e-06	0.0001531201571582	S	Q9H4A6	GOLPH3	S42	GOLPH3_S42	7	*
This study (HEK293F TR)	7min	This study (HEK293F TR) 7min	Q7LBC6_S289	0.8973372294504642	18.69678576207448	8.083498020383589	2.51357492041844e-06	0.0001531201571582	S	Q7LBC6	KDM3B	S289	KDM3B_S289	7	*
This study (HEK293F TR)	7min	This study (HEK293F TR) 7min	Q5HYJ3_S157	-0.7615814791929125	17.845229332724948	-8.077489739569616	2.5335892865594577e-06	0.0001541490704891	S	Q5HYJ3	FAM76B	S157	FAM76B_S157	7	*
This study (HEK293F TR)	7min	This study (HEK293F TR) 7min	Q9HCM3_S1461	-0.6883867343968326	16.26854472331859	-8.076504336938713	2.5368879726104763e-06	0.0001541596837838	S	Q9HCM3	KIAA1549	S1461	KIAA1549_S1461	7	*
This study (HEK293F TR)	7min	This study (HEK293F TR) 7min	Q8IWQ3_S439	-0.7527135325727414	18.85460925757313	-8.06983181310276	2.5593453853713714e-06	0.0001553330619315	S	Q8IWQ3	BRSK2	S439	BRSK2_S439	7	*
This study (HEK293F TR)	7min	This study (HEK293F TR) 7min	Q13029_S739	0.8643871786102899	18.21421230073519	8.068724220759497	2.5630936191505795e-06	0.0001553694452699	S	Q13029	PRDM2	S739	PRDM2_S739	7	*
This study (HEK293F TR)	7min	This study (HEK293F TR) 7min	Q9HC35_S100	-1.608655890053825	19.81725766353225	-8.067488465129658	2.567282480341212e-06	0.0001554324164754	S	Q9HC35	EML4	S100	EML4_S100	7	*
This study (HEK293F TR)	7min	This study (HEK293F TR) 7min	Q02930_T59	1.509042627799806	16.075455236621227	8.064099555248047	2.578807409809317e-06	0.0001557092322079	T	Q02930	CREB5	T59	CREB5_T59	7	*
This study (HEK293F TR)	7min	This study (HEK293F TR) 7min	Q02930_T61	1.509042627799806	16.075455236621227	8.064099555248047	2.578807409809317e-06	0.0001557092322079	T	Q02930	CREB5	T61	CREB5_T61	7	*
This study (HEK293F TR)	7min	This study (HEK293F TR) 7min	Q8IY17_S118	-1.5555597445852474	15.761278151579283	-8.062438254439456	2.584477254692428e-06	0.0001557092322079	S	Q8IY17	PNPLA6	S118	PNPLA6_S118	7	*
This study (HEK293F TR)	7min	This study (HEK293F TR) 7min	Q8IY17_T119	-1.5555597445852474	15.761278151579283	-8.062438254439456	2.584477254692428e-06	0.0001557092322079	T	Q8IY17	PNPLA6	T119	PNPLA6_T119	7	*
This study (HEK293F TR)	7min	This study (HEK293F TR) 7min	O14974_S477	0.9073930541861196	18.76593392399718	8.059903924765733	2.5931522637929014e-06	0.0001559218978511	S	O14974	PPP1R12A	S477	PPP1R12A_S477	7	*
This study (HEK293F TR)	7min	This study (HEK293F TR) 7min	Q9UMN6_T592	0.9119867840354844	17.3291349290962	8.059561424685704	2.5943270197554345e-06	0.0001559218978511	T	Q9UMN6	KMT2B	T592	KMT2B_T592	7	*
This study (HEK293F TR)	7min	This study (HEK293F TR) 7min	Q9Y6V0_S1615	0.6395753747554878	17.625282149543438	8.052577094157266	2.6184070104001943e-06	0.0001569867036624	S	Q9Y6V0	PCLO	S1615	PCLO_S1615	7	*
This study (HEK293F TR)	7min	This study (HEK293F TR) 7min	Q9Y6V0_S1616	0.6395753747554878	17.625282149543438	8.052577094157266	2.6184070104001943e-06	0.0001569867036624	S	Q9Y6V0	PCLO	S1616	PCLO_S1616	7	*
This study (HEK293F TR)	7min	This study (HEK293F TR) 7min	Q5VUB5_S524	-0.831332147935905	16.15061363934404	-8.049864151765641	2.6278246020489006e-06	0.0001573601326928	S	Q5VUB5	FAM171A1	S524	FAM171A1_S524	7	*
This study (HEK293F TR)	7min	This study (HEK293F TR) 7min	P35611_S586	-1.288239632301515	20.47804905379064	-8.047637986366379	2.63557938153945e-06	0.0001576332041494	S	P35611	ADD1	S586	ADD1_S586	7	*
This study (HEK293F TR)	7min	This study (HEK293F TR) 7min	Q75N03_S290	1.713075581096108	15.385921775411306	8.042032294537321	2.655214872717065e-06	0.0001586153359134	S	Q75N03	CBLL1	S290	CBLL1_S290	7	*
This study (HEK293F TR)	7min	This study (HEK293F TR) 7min	Q9UKI8_S97	-0.9367630462690676	20.257523077629727	-8.039050382650277	2.665723317907768e-06	0.0001590505268144	S	Q9UKI8	TLK1	S97	TLK1_S97	7	*
This study (HEK293F TR)	7min	This study (HEK293F TR) 7min	P04920_S500	0.983180982170918	18.47816902177533	8.033442572923956	2.685605834509846e-06	0.0001600298225783	S	P04920	SLC4A2	S500	SLC4A2_S500	7	*
This study (HEK293F TR)	7min	This study (HEK293F TR) 7min	Q9Y4K1_S19	0.9810331018485172	20.21126354427486	8.03259546764941	2.6886229640979634e-06	0.0001600298225783	S	Q9Y4K1	CRYBG1	S19	CRYBG1_S19	7	*
This study (HEK293F TR)	7min	This study (HEK293F TR) 7min	Q53ET0_S433	0.8984567860477295	15.964446423299892	8.030323325800294	2.6967334902328927e-06	0.0001601262582533	S	Q53ET0	CRTC2	S433	CRTC2_S433	7	*
This study (HEK293F TR)	7min	This study (HEK293F TR) 7min	Q53ET0_S436	0.8984567860477295	15.964446423299892	8.030323325800294	2.6967334902328927e-06	0.0001601262582533	S	Q53ET0	CRTC2	S436	CRTC2_S436	7	*
This study (HEK293F TR)	7min	This study (HEK293F TR) 7min	Q5T8D3_S194	-0.7113036688993368	15.991968186745442	-8.023245674177172	2.722165068922317e-06	0.0001612679647305	S	Q5T8D3	ACBD5	S194	ACBD5_S194	7	*
This study (HEK293F TR)	7min	This study (HEK293F TR) 7min	Q14693_S162	0.8712541516912715	18.0188300829043	8.022660073712611	2.724280679981032e-06	0.0001612679647305	S	Q14693	LPIN1	S162	LPIN1_S162	7	*
This study (HEK293F TR)	7min	This study (HEK293F TR) 7min	Q9Y5X1_S194	1.0375059679162213	17.092087910022073	8.022229791892233	2.725836284808015e-06	0.0001612679647305	S	Q9Y5X1	SNX9	S194	SNX9_S194	7	*
This study (HEK293F TR)	7min	This study (HEK293F TR) 7min	Q5HYW2_S533	0.8362750417469229	17.710307374793743	8.021080664400468	2.7299953856141275e-06	0.0001612679647305	S	Q5HYW2	NHSL2	S533	NHSL2_S533	7	*
This study (HEK293F TR)	7min	This study (HEK293F TR) 7min	Q96ST2_S422	-1.6847170886098013	18.130390542330883	-8.020443939809493	2.7323028294736063e-06	0.0001612679647305	S	Q96ST2	IWS1	S422	IWS1_S422	7	*
This study (HEK293F TR)	7min	This study (HEK293F TR) 7min	Q9HCM4_S517	0.8931310719739187	18.379259424501253	8.01636592723834	2.7471306220144434e-06	0.0001619494220813	S	Q9HCM4	EPB41L5	S517	EPB41L5_S517	7	*
This study (HEK293F TR)	7min	This study (HEK293F TR) 7min	Q8TB72_S591	0.8415866066282582	16.060274270781598	8.012758818942519	2.760317668588321e-06	0.0001625326428653	S	Q8TB72	PUM2	S591	PUM2_S591	7	*
This study (HEK293F TR)	7min	This study (HEK293F TR) 7min	Q9NQX3_S295	-1.2429633897590513	17.992305727130052	-8.008805772198551	2.7748469228677906e-06	0.0001631934108642	S	Q9NQX3	GPHN	S295	GPHN_S295	7	*
This study (HEK293F TR)	7min	This study (HEK293F TR) 7min	Q9P2D3_T1563	-1.0601737636915072	16.270521544414958	-8.000907838978764	2.8041200701200145e-06	0.0001646434334074	T	Q9P2D3	HEATR5B	T1563	HEATR5B_T1563	7	*
This study (HEK293F TR)	7min	This study (HEK293F TR) 7min	Q86X10_S723	-0.6746550152782653	19.96974403529813	-8.000356532887333	2.806175698592075e-06	0.0001646434334074	S	Q86X10	RALGAPB	S723	RALGAPB_S723	7	*
This study (HEK293F TR)	7min	This study (HEK293F TR) 7min	Q8IWQ3_T443	-0.8486049766676871	18.3884839267212	-7.99911880519095	2.8107966059406323e-06	0.0001647186899369	T	Q8IWQ3	BRSK2	T443	BRSK2_T443	7	*
This study (HEK293F TR)	7min	This study (HEK293F TR) 7min	Q9UPQ0_T164	0.8967100890789954	15.478752432606488	7.997349824608971	2.8174149627226247e-06	0.0001649106838738	T	Q9UPQ0	LIMCH1	T164	LIMCH1_T164	7	*
This study (HEK293F TR)	7min	This study (HEK293F TR) 7min	Q96G23_T346	-1.7097445125263595	21.12013705591179	-7.995341631071428	2.824948427733929e-06	0.0001651557230683	T	Q96G23	CERS2	T346	CERS2_T346	7	*
This study (HEK293F TR)	7min	This study (HEK293F TR) 7min	Q05397_S843	0.7716875154388134	19.845198136958352	7.992304348420195	2.8363831908643424e-06	0.0001656279950139	S	Q05397	PTK2	S843	PTK2_S843	7	*
This study (HEK293F TR)	7min	This study (HEK293F TR) 7min	Q14244_S202	-0.8743264011291707	21.24715278868465	-7.989645791615247	2.846432608551093e-06	0.0001660183501226	S	Q14244	MAP7	S202	MAP7_S202	7	*
This study (HEK293F TR)	7min	This study (HEK293F TR) 7min	Q9H4G0_S639	-0.922951587924386	16.016312560379742	-7.988449333849464	2.8509676248080743e-06	0.000166086535432	S	Q9H4G0	EPB41L1	S639	EPB41L1_S639	7	*
This study (HEK293F TR)	7min	This study (HEK293F TR) 7min	P54198_S612	-0.9531420287981476	17.903676912385205	-7.981955687928126	2.875715594139066e-06	0.0001671939641429	S	P54198	HIRA	S612	HIRA_S612	7	*
This study (HEK293F TR)	7min	This study (HEK293F TR) 7min	O94916_S248	-1.1355362367363568	17.43945764983223	-7.98168450707307	2.8767540594894025e-06	0.0001671939641429	S	O94916	NFAT5	S248	NFAT5_S248	7	*
This study (HEK293F TR)	7min	This study (HEK293F TR) 7min	Q9H0E9_T617	-1.2571477972131433	16.22573567216329	-7.9760567970711955	2.8983953583237487e-06	0.0001682535554891	T	Q9H0E9	BRD8	T617	BRD8_T617	7	*
This study (HEK293F TR)	7min	This study (HEK293F TR) 7min	A0FGR8_S739	-0.7021007085174453	20.63815536853791	-7.971876754469647	2.9145819149746023e-06	0.0001689943777092	S	A0FGR8	ESYT2	S739	ESYT2_S739	7	*
This study (HEK293F TR)	7min	This study (HEK293F TR) 7min	O43166_S1549	0.7803906141820462	17.110503050688372	7.970312676475578	2.9206632996585107e-06	0.0001691482267547	S	O43166	SIPA1L1	S1549	SIPA1L1_S1549	7	*
This study (HEK293F TR)	7min	This study (HEK293F TR) 7min	P35222_S675	0.795678108365582	16.881553152432232	7.966851988273247	2.93416711140785e-06	0.0001697310759416	S	P35222	CTNNB1	S675	CTNNB1_S675	7	*
This study (HEK293F TR)	7min	This study (HEK293F TR) 7min	Q9UKX7_S315	0.9721860952452808	17.23282950308169	7.963687140633818	2.9465747810097567e-06	0.0001700723691116	S	Q9UKX7	NUP50	S315	NUP50_S315	7	*
This study (HEK293F TR)	7min	This study (HEK293F TR) 7min	Q9P217_S12	1.1228864746147114	16.6694377326046	7.963588963496766	2.946960573748162e-06	0.0001700723691116	S	Q9P217	ZSWIM5	S12	ZSWIM5_S12	7	*
This study (HEK293F TR)	7min	This study (HEK293F TR) 7min	Q9HDC5_S165	-0.8061233076834817	21.371363157280424	-7.956397454031181	2.975366904998817e-06	0.0001715111322352	S	Q9HDC5	JPH1	S165	JPH1_S165	7	*
This study (HEK293F TR)	7min	This study (HEK293F TR) 7min	Q9UJ14_S73	1.3876148438661176	17.691121612592973	7.954610150796613	2.9824718876857524e-06	0.0001717200820934	S	Q9UJ14	GGT7	S73	GGT7_S73	7	*
This study (HEK293F TR)	7min	This study (HEK293F TR) 7min	Q9C0B5_S425	-0.8148897084799103	17.909631372636074	-7.95072652218948	2.9979726826394795e-06	0.000172411382377	S	Q9C0B5	ZDHHC5	S425	ZDHHC5_S425	7	*
This study (HEK293F TR)	7min	This study (HEK293F TR) 7min	Q6ZW13_S142	1.47791593937745	14.865707947873297	7.943607562026035	3.02661002613762e-06	0.0001736535099066	S	Q6ZW13	C16orf86	S142	C16orf86_S142	7	*
This study (HEK293F TR)	7min	This study (HEK293F TR) 7min	Q6ZW13_S147	1.47791593937745	14.865707947873297	7.943607562026035	3.02661002613762e-06	0.0001736535099066	S	Q6ZW13	C16orf86	S147	C16orf86_S147	7	*
This study (HEK293F TR)	7min	This study (HEK293F TR) 7min	Q14209_S117	0.7174963496932882	17.788280283256146	7.94178589445348	3.03398475768458e-06	0.0001738744598123	S	Q14209	E2F2	S117	E2F2_S117	7	*
This study (HEK293F TR)	7min	This study (HEK293F TR) 7min	O14757_S291	0.6889918244109232	17.829370652125174	7.940725406078807	3.038286790876866e-06	0.0001739190082624	S	O14757	CHEK1	S291	CHEK1_S291	7	*
This study (HEK293F TR)	7min	This study (HEK293F TR) 7min	Q9UK32_S372	1.1551734509238578	16.83557646167431	7.936690545664788	3.054714315513023e-06	0.0001743464232708	S	Q9UK32	RPS6KA6	S372	RPS6KA6_S372	7	*
This study (HEK293F TR)	7min	This study (HEK293F TR) 7min	Q9Y519_S335	-2.2397095455521168	17.90072987439595	-7.936289605808297	3.0563518625252123e-06	0.0001743464232708	S	Q9Y519	TMEM184B	S335	TMEM184B_S335	7	*
This study (HEK293F TR)	7min	This study (HEK293F TR) 7min	Q9BY89_S1576	1.1227809519078615	15.13714895385798	7.935424844739614	3.0598869657811488e-06	0.0001743464232708	S	Q9BY89	KIAA1671	S1576	KIAA1671_S1576	7	*
This study (HEK293F TR)	7min	This study (HEK293F TR) 7min	Q9BY89_S1577	1.1227809519078615	15.13714895385798	7.935424844739614	3.0598869657811488e-06	0.0001743464232708	S	Q9BY89	KIAA1671	S1577	KIAA1671_S1577	7	*
This study (HEK293F TR)	7min	This study (HEK293F TR) 7min	Q9Y3B9_T19	-0.9080011990445164	18.067946474518543	-7.934477876335227	3.0637631263867227e-06	0.0001743659330395	T	Q9Y3B9	RRP15	T19	RRP15_T19	7	*
This study (HEK293F TR)	7min	This study (HEK293F TR) 7min	O75151_S905	0.9742225290458252	17.58752583026176	7.931789392035417	3.074796249200252e-06	0.0001747922480694	S	O75151	PHF2	S905	PHF2_S905	7	*
This study (HEK293F TR)	7min	This study (HEK293F TR) 7min	Q92797_S494	0.9498762568691568	18.18869162744331	7.9308372094288675	3.078714003161132e-06	0.0001748135616317	S	Q92797	SYMPK	S494	SYMPK_S494	7	*
This study (HEK293F TR)	7min	This study (HEK293F TR) 7min	Q6ZSZ5_S1152	1.3175801861117975	18.57803019984076	7.927687051148818	3.0917132704891446e-06	0.0001753498941445	S	Q6ZSZ5	ARHGEF18	S1152	ARHGEF18_S1152	7	*
This study (HEK293F TR)	7min	This study (HEK293F TR) 7min	Q9P2B4_S560	0.7825724252904998	18.985160348576745	7.924605202691301	3.104487253057832e-06	0.0001757278616755	S	Q9P2B4	CTTNBP2NL	S560	CTTNBP2NL_S560	7	*
This study (HEK293F TR)	7min	This study (HEK293F TR) 7min	Q9Y4G8_S960	0.8275079355129549	17.324139594962336	7.924361402477003	3.105500179987037e-06	0.0001757278616755	S	Q9Y4G8	RAPGEF2	S960	RAPGEF2_S960	7	*
This study (HEK293F TR)	7min	This study (HEK293F TR) 7min	Q5VWQ0_S93	0.7509415426067196	14.338138803703997	7.916541036647595	3.13817928250572e-06	0.0001773736315425	S	Q5VWQ0	RSBN1	S93	RSBN1_S93	7	*
This study (HEK293F TR)	7min	This study (HEK293F TR) 7min	Q14938_S265	0.8148003728640134	16.65175146375933	7.902084465944131	3.1995576557215938e-06	0.0001806358963458	S	Q14938	NFIX	S265	NFIX_S265	7	*
This study (HEK293F TR)	7min	This study (HEK293F TR) 7min	O43283_S572	-0.725499074974671	15.752772675406774	-7.891141149989934	3.2468697513338693e-06	0.0001830974790172	S	O43283	MAP3K13	S572	MAP3K13_S572	7	*
This study (HEK293F TR)	7min	This study (HEK293F TR) 7min	Q9UKL0_S464	-0.9690498117661192	19.50007124450613	-7.886922406376322	3.265307514711036e-06	0.000183927019062	S	Q9UKL0	RCOR1	S464	RCOR1_S464	7	*
This study (HEK293F TR)	7min	This study (HEK293F TR) 7min	Q6P0Q8_S144	0.8568217201389636	17.112946878017986	7.88400653249234	3.278116327734164e-06	0.0001844379634656	S	Q6P0Q8	MAST2	S144	MAST2_S144	7	*
This study (HEK293F TR)	7min	This study (HEK293F TR) 7min	Q15149_S4384	-0.809329845701722	17.55002130905007	-7.881681660478829	3.288367341934188e-06	0.0001848039974408	S	Q15149	PLEC	S4384	PLEC_S4384	7	*
This study (HEK293F TR)	7min	This study (HEK293F TR) 7min	Q8IYL3_S148	0.8149723092172323	17.272279938085003	7.87743580821888	3.3071767232202805e-06	0.0001854658106583	S	Q8IYL3	C1orf174	S148	C1orf174_S148	7	*
This study (HEK293F TR)	7min	This study (HEK293F TR) 7min	Q06190_S562	1.4305503674090223	18.51275624067739	7.87732684731196	3.307660932236038e-06	0.0001854658106583	S	Q06190	PPP2R3A	S562	PPP2R3A_S562	7	*
This study (HEK293F TR)	7min	This study (HEK293F TR) 7min	Q5T5U3_S1744	-0.8891232394093578	15.173442309412756	-7.874603429304263	3.319788034471344e-06	0.0001858852508054	S	Q5T5U3	ARHGAP21	S1744	ARHGAP21_S1744	7	*
This study (HEK293F TR)	7min	This study (HEK293F TR) 7min	Q99549_S371	0.9231146720040542	17.574136988758294	7.873956481201447	3.322675784010328e-06	0.0001858852508054	S	Q99549	MPHOSPH8	S371	MPHOSPH8_S371	7	*
This study (HEK293F TR)	7min	This study (HEK293F TR) 7min	Q5T5Y3_S1403	-0.7332789266026651	17.992590246832453	-7.870085517538592	3.340010402766517e-06	0.0001866434125749	S	Q5T5Y3	CAMSAP1	S1403	CAMSAP1_S1403	7	*
This study (HEK293F TR)	7min	This study (HEK293F TR) 7min	P49790_S338	0.8708978978282751	19.286703474938687	7.862460524134883	3.374438378548691e-06	0.0001878653411293	S	P49790	NUP153	S338	NUP153_S338	7	*
This study (HEK293F TR)	7min	This study (HEK293F TR) 7min	Q04656_S1466	-1.373533928964747	18.497609640103683	-7.861638168095136	3.37817395631694e-06	0.0001878653411293	S	Q04656	ATP7A	S1466	ATP7A_S1466	7	*
This study (HEK293F TR)	7min	This study (HEK293F TR) 7min	Q8IYS0_S225	-0.8156410407145547	14.537990593210427	-7.86138216907866	3.379337738578796e-06	0.0001878653411293	S	Q8IYS0	GRAMD1C	S225	GRAMD1C_S225	7	*
This study (HEK293F TR)	7min	This study (HEK293F TR) 7min	Q8IYS0_S229	-0.8156410407145547	14.537990593210427	-7.86138216907866	3.379337738578796e-06	0.0001878653411293	S	Q8IYS0	GRAMD1C	S229	GRAMD1C_S229	7	*
This study (HEK293F TR)	7min	This study (HEK293F TR) 7min	Q9NS62_S779	0.8348068873567911	17.43505054780421	7.860875457060738	3.3816425319721213e-06	0.0001878653411293	S	Q9NS62	THSD1	S779	THSD1_S779	7	*
This study (HEK293F TR)	7min	This study (HEK293F TR) 7min	Q12815_S20	0.8964630969316527	15.801697403949134	7.860199225257486	3.384720999208859e-06	0.0001878653411293	S	Q12815	TROAP	S20	TROAP_S20	7	*
This study (HEK293F TR)	7min	This study (HEK293F TR) 7min	Q13586_S524	-1.5037477746830632	19.048812681109112	-7.855831180077572	3.4046780710149217e-06	0.0001887607079304	S	Q13586	STIM1	S524	STIM1_S524	7	*
This study (HEK293F TR)	7min	This study (HEK293F TR) 7min	Q86UW6_S1216	-0.9012110587521605	18.87212923250375	-7.852851859945154	3.4183620978584503e-06	0.0001893066677829	S	Q86UW6	N4BP2	S1216	N4BP2_S1216	7	*
This study (HEK293F TR)	7min	This study (HEK293F TR) 7min	O94885_S474	1.431665754021175	18.366715370476488	7.851798579959265	3.423213821323659e-06	0.0001893628246475	S	O94885	SASH1	S474	SASH1_S474	7	*
This study (HEK293F TR)	7min	This study (HEK293F TR) 7min	Q8N3F8_S640	-0.916560933952141	20.63904208877634	-7.847796538806812	3.441715404526668e-06	0.0001901730830969	S	Q8N3F8	MICALL1	S640	MICALL1_S640	7	*
This study (HEK293F TR)	7min	This study (HEK293F TR) 7min	Q99442_S117	1.3571215344827898	20.440573042726	7.845477715028308	3.452484118932316e-06	0.0001905547246985	S	Q99442	SEC62	S117	SEC62_S117	7	*
This study (HEK293F TR)	7min	This study (HEK293F TR) 7min	Q9H2G2_S348	-0.7899945691192283	15.744533188661595	-7.8442424985204	3.458235160395456e-06	0.0001905984101714	S	Q9H2G2	SLK	S348	SLK_S348	7	*
This study (HEK293F TR)	7min	This study (HEK293F TR) 7min	Q9ULT8_S1393	-1.3004733829930082	17.271742367614866	-7.843649212815943	3.461001064256138e-06	0.0001905984101714	S	Q9ULT8	HECTD1	S1393	HECTD1_S1393	7	*
This study (HEK293F TR)	7min	This study (HEK293F TR) 7min	Q96PU5_S487	-0.7367939548323825	22.595760526396905	-7.841308934372459	3.4719344641737754e-06	0.0001906962247648	S	Q96PU5	NEDD4L	S487	NEDD4L_S487	7	*
This study (HEK293F TR)	7min	This study (HEK293F TR) 7min	Q8N6T3_S270	1.3441374216285062	15.583565499313066	7.840788389829653	3.47437136095434e-06	0.0001906962247648	S	Q8N6T3	ARFGAP1	S270	ARFGAP1_S270	7	*
This study (HEK293F TR)	7min	This study (HEK293F TR) 7min	Q8N6T3_S273	1.3441374216285062	15.583565499313066	7.840788389829653	3.47437136095434e-06	0.0001906962247648	S	Q8N6T3	ARFGAP1	S273	ARFGAP1_S273	7	*
This study (HEK293F TR)	7min	This study (HEK293F TR) 7min	Q9H2P0_S403	1.1288538528908436	15.971447094316424	7.838920841030228	3.4831291764480445e-06	0.0001909644921705	S	Q9H2P0	ADNP	S403	ADNP_S403	7	*
This study (HEK293F TR)	7min	This study (HEK293F TR) 7min	P26651_S88	0.9025528513197276	14.909894530749714	7.829171316802856	3.529232631615734e-06	0.0001932557341822	S	P26651	ZFP36	S88	ZFP36_S88	7	*
This study (HEK293F TR)	7min	This study (HEK293F TR) 7min	Q96A65_T237	-0.9684017542039278	17.61020266680063	-7.828432269975792	3.5327538299743505e-06	0.0001932557341822	T	Q96A65	EXOC4	T237	EXOC4_T237	7	*
This study (HEK293F TR)	7min	This study (HEK293F TR) 7min	Q09666_S2397	1.4204510143797613	18.09667398799063	7.82315229876738	3.558019430957117e-06	0.0001944223175877	S	Q09666	AHNAK	S2397	AHNAK_S2397	7	*
This study (HEK293F TR)	7min	This study (HEK293F TR) 7min	Q6ZNL6_S632	-0.8016727386768405	15.304867265810554	-7.813696085242636	3.603751282714712e-06	0.0001965137205354	S	Q6ZNL6	FGD5	S632	FGD5_S632	7	*
This study (HEK293F TR)	7min	This study (HEK293F TR) 7min	P13796_S5	1.4765446048084063	19.00202973700533	7.813030855056737	3.606991929947413e-06	0.0001965137205354	S	P13796	LCP1	S5	LCP1_S5	7	*
This study (HEK293F TR)	7min	This study (HEK293F TR) 7min	Q9BZL4_S407	0.946110054197664	19.151088425714104	7.812774639878949	3.608240901548425e-06	0.0001965137205354	S	Q9BZL4	PPP1R12C	S407	PPP1R12C_S407	7	*
This study (HEK293F TR)	7min	This study (HEK293F TR) 7min	Q96CP6_S16	-0.9964073762571246	17.71850378448387	-7.810176287921657	3.62093313246596e-06	0.0001969875452649	S	Q96CP6	GRAMD1A	S16	GRAMD1A_S16	7	*
This study (HEK293F TR)	7min	This study (HEK293F TR) 7min	Q9H1K0_S239	-0.896004445408213	18.481636973703424	-7.806952330466983	3.636747402686965e-06	0.0001972318823243	S	Q9H1K0	RBSN	S239	RBSN_S239	7	*
This study (HEK293F TR)	7min	This study (HEK293F TR) 7min	Q9NWZ5_S63	0.9834147693623478	15.821608675281592	7.806816376454309	3.6374159032720258e-06	0.0001972318823243	S	Q9NWZ5	UCKL1	S63	UCKL1_S63	7	*
This study (HEK293F TR)	7min	This study (HEK293F TR) 7min	Q9NWZ5_S67	0.9834147693623478	15.821608675281592	7.806816376454309	3.6374159032720258e-06	0.0001972318823243	S	Q9NWZ5	UCKL1	S67	UCKL1_S67	7	*
This study (HEK293F TR)	7min	This study (HEK293F TR) 7min	Q8N3F8_S644	-0.9317134946808672	20.59270297489796	-7.802929276885086	3.656584655429003e-06	0.0001980536296957	S	Q8N3F8	MICALL1	S644	MICALL1_S644	7	*
This study (HEK293F TR)	7min	This study (HEK293F TR) 7min	A4D1S0_S143	-1.1105595435266655	21.4309407177019	-7.798692401035263	3.677600877892703e-06	0.0001988244508728	S	A4D1S0	KLRG2	S143	KLRG2_S143	7	*
This study (HEK293F TR)	7min	This study (HEK293F TR) 7min	Q5HYW2_S393	0.955087652501316	19.77766621512316	7.7984363894873026	3.678874888980006e-06	0.0001988244508728	S	Q5HYW2	NHSL2	S393	NHSL2_S393	7	*
This study (HEK293F TR)	7min	This study (HEK293F TR) 7min	Q6P6C2_S374	0.8131706105629455	18.40898064609024	7.794082018236023	3.700616029997807e-06	0.0001996428882399	S	Q6P6C2	ALKBH5	S374	ALKBH5_S374	7	*
This study (HEK293F TR)	7min	This study (HEK293F TR) 7min	Q9BVC5_T198	-1.709145248942974	20.69096486493643	-7.7937836856995135	3.702110587916944e-06	0.0001996428882399	T	Q9BVC5	C2orf49	T198	C2orf49_T198	7	*
This study (HEK293F TR)	7min	This study (HEK293F TR) 7min	Q8WYP5_T1210	-0.9357794300667166	17.252974780689996	-7.791378659751047	3.714182560306176e-06	0.0002000752293375	T	Q8WYP5	AHCTF1	T1210	AHCTF1_T1210	7	*
This study (HEK293F TR)	7min	This study (HEK293F TR) 7min	P25054_S2571	-0.998479041158344	16.538937450147387	-7.788184260943966	3.730281624106057e-06	0.0002007233218956	S	P25054	APC	S2571	APC_S2571	7	*
This study (HEK293F TR)	7min	This study (HEK293F TR) 7min	Q96N16_S387	-0.7866691256479932	18.14956325660901	-7.786789750637893	3.7373329324507696e-06	0.0002008836807036	S	Q96N16	JAKMIP1	S387	JAKMIP1_S387	7	*
This study (HEK293F TR)	7min	This study (HEK293F TR) 7min	Q5HYW2_S469	0.8234844800459804	20.42247923027699	7.7840113532895	3.7514241776715177e-06	0.0002014216792152	S	Q5HYW2	NHSL2	S469	NHSL2_S469	7	*
This study (HEK293F TR)	7min	This study (HEK293F TR) 7min	Q6ZVF9_S616	-0.8877325920592831	15.499042493111748	-7.782296412096495	3.760150102604515e-06	0.0002016707462095	S	Q6ZVF9	GPRIN3	S616	GPRIN3_S616	7	*
This study (HEK293F TR)	7min	This study (HEK293F TR) 7min	P51825_S709	-0.8752031323254048	14.596215889203394	-7.780201617953001	3.770838120002322e-06	0.0002019297198849	S	P51825	AFF1	S709	AFF1_S709	7	*
This study (HEK293F TR)	7min	This study (HEK293F TR) 7min	O14686_S3202	0.9799186876384188	15.217126883917269	7.779746712561708	3.773163401778354e-06	0.0002019297198849	S	O14686	KMT2D	S3202	KMT2D_S3202	7	*
This study (HEK293F TR)	7min	This study (HEK293F TR) 7min	Q8TF71_S263	-0.7845347477896887	18.52212152462624	-7.776076755031922	3.791978593678344e-06	0.0002026504461658	S	Q8TF71	SLC16A10	S263	SLC16A10_S263	7	*
This study (HEK293F TR)	7min	This study (HEK293F TR) 7min	P35222_S680	0.8092934558205922	16.480114716244124	7.775519453433966	3.794844501899376e-06	0.0002026504461658	S	P35222	CTNNB1	S680	CTNNB1_S680	7	*
This study (HEK293F TR)	7min	This study (HEK293F TR) 7min	O75122_S364	-0.6635260667222092	20.39588047909204	-7.771384992959445	3.816178009462019e-06	0.0002035693746171	S	O75122	CLASP2	S364	CLASP2_S364	7	*
This study (HEK293F TR)	7min	This study (HEK293F TR) 7min	Q8WX93_S763	0.9540212677808668	19.668312262503544	7.76984912022544	3.824135497131224e-06	0.0002037295541137	S	Q8WX93	PALLD	S763	PALLD_S763	7	*
This study (HEK293F TR)	7min	This study (HEK293F TR) 7min	Q53ET0_S460	1.0810381373255673	17.720853103999602	7.768508587883403	3.831095350110915e-06	0.0002037295541137	S	Q53ET0	CRTC2	S460	CRTC2_S460	7	*
This study (HEK293F TR)	7min	This study (HEK293F TR) 7min	Q13574_S894	0.7732598456359181	13.724927598045516	7.767623851435692	3.835696163015598e-06	0.0002037295541137	S	Q13574	DGKZ	S894	DGKZ_S894	7	*
This study (HEK293F TR)	7min	This study (HEK293F TR) 7min	Q13574_T896	0.7732598456359181	13.724927598045516	7.767623851435692	3.835696163015598e-06	0.0002037295541137	T	Q13574	DGKZ	T896	DGKZ_T896	7	*
This study (HEK293F TR)	7min	This study (HEK293F TR) 7min	Q9C0C9_S475	2.0775848355437727	14.49147782654682	7.766323646468553	3.842468177084012e-06	0.0002038697927546	S	Q9C0C9	UBE2O	S475	UBE2O_S475	7	*
This study (HEK293F TR)	7min	This study (HEK293F TR) 7min	Q6PJF5_S325	0.6411546836389981	18.80397777978501	7.7615782150314	3.8672926024063084e-06	0.0002049665079275	S	Q6PJF5	RHBDF2	S325	RHBDF2_S325	7	*
This study (HEK293F TR)	7min	This study (HEK293F TR) 7min	Q99590_S402	-0.7849556418157739	18.58050607436785	-7.758561611362614	3.883161875495903e-06	0.0002055150171525	S	Q99590	SCAF11	S402	SCAF11_S402	7	*
This study (HEK293F TR)	7min	This study (HEK293F TR) 7min	O75122_S360	-0.6784479775967931	20.333093330311872	-7.757966178488999	3.88630242039999e-06	0.0002055150171525	S	O75122	CLASP2	S360	CLASP2_S360	7	*
This study (HEK293F TR)	7min	This study (HEK293F TR) 7min	P42566_S790	1.2691174361086135	15.337902021114791	7.757239869335991	3.890136919531657e-06	0.0002055150171525	S	P42566	EPS15	S790	EPS15_S790	7	*
This study (HEK293F TR)	7min	This study (HEK293F TR) 7min	Q96N16_S382	-0.7811407897389309	18.15841223167063	-7.754775195345701	3.90317905291404e-06	0.0002059834909175	S	Q96N16	JAKMIP1	S382	JAKMIP1_S382	7	*
This study (HEK293F TR)	7min	This study (HEK293F TR) 7min	Q9Y6Y0_S329	1.7716735833575452	16.69672577704493	7.751527964301632	3.920433303860446e-06	0.0002064532490874	S	Q9Y6Y0	IVNS1ABP	S329	IVNS1ABP_S329	7	*
This study (HEK293F TR)	7min	This study (HEK293F TR) 7min	Q5T200_S1240	-0.9849869474209356	16.67508856012983	-7.751525095669138	3.9204485822705136e-06	0.0002064532490874	S	Q5T200	ZC3H13	S1240	ZC3H13_S1240	7	*
This study (HEK293F TR)	7min	This study (HEK293F TR) 7min	A0FGR8_S755	-0.7475474827824797	19.844740061894008	-7.737992897656121	3.993231819949085e-06	0.0002099303622009	S	A0FGR8	ESYT2	S755	ESYT2_S755	7	*
This study (HEK293F TR)	7min	This study (HEK293F TR) 7min	Q9UBU7_S359	0.8867846980352176	18.7597502108431	7.737669942084041	3.994986322409432e-06	0.0002099303622009	S	Q9UBU7	DBF4	S359	DBF4_S359	7	*
This study (HEK293F TR)	7min	This study (HEK293F TR) 7min	Q9HC52_S256	0.8017179700038461	17.98820740470905	7.734596156403236	4.011726241265571e-06	0.0002105857531093	S	Q9HC52	CBX8	S256	CBX8_S256	7	*
This study (HEK293F TR)	7min	This study (HEK293F TR) 7min	P05412_T91	1.4825734647468032	18.031769081474657	7.732257957548928	4.024510139349451e-06	0.000210808284295	T	P05412	JUN	T91	JUN_T91	7	*
This study (HEK293F TR)	7min	This study (HEK293F TR) 7min	P05412_T93	1.4825734647468032	18.031769081474657	7.732257957548928	4.024510139349451e-06	0.000210808284295	T	P05412	JUN	T93	JUN_T93	7	*
This study (HEK293F TR)	7min	This study (HEK293F TR) 7min	Q8TER5_S1474	0.7177099508529672	15.68507924164522	7.727162981417241	4.052516936851274e-06	0.000212050204894	S	Q8TER5	ARHGEF40	S1474	ARHGEF40_S1474	7	*
This study (HEK293F TR)	7min	This study (HEK293F TR) 7min	O75330_S50	-0.8684250659352912	15.788927766001542	-7.725238519900623	4.063149519198852e-06	0.0002122505384291	S	O75330	HMMR	S50	HMMR_S50	7	*
This study (HEK293F TR)	7min	This study (HEK293F TR) 7min	Q8TF72_S660	0.9078430984667314	16.9398725451107	7.724913422568638	4.064948600926672e-06	0.0002122505384291	S	Q8TF72	SHROOM3	S660	SHROOM3_S660	7	*
This study (HEK293F TR)	7min	This study (HEK293F TR) 7min	P43007_S527	-0.8202996490520285	15.886587625230804	-7.723265972028009	4.074078604437064e-06	0.0002122779942753	S	P43007	SLC1A4	S527	SLC1A4_S527	7	*
This study (HEK293F TR)	7min	This study (HEK293F TR) 7min	P43007_S530	-0.8202996490520285	15.886587625230804	-7.723265972028009	4.074078604437064e-06	0.0002122779942753	S	P43007	SLC1A4	S530	SLC1A4_S530	7	*
This study (HEK293F TR)	7min	This study (HEK293F TR) 7min	P35611_T480	1.1375205615114403	15.25228082586612	7.716254269274202	4.113181640610278e-06	0.000214089368874	T	P35611	ADD1	T480	ADD1_T480	7	*
This study (HEK293F TR)	7min	This study (HEK293F TR) 7min	Q92667_S105	0.804238668885171	15.242045045062568	7.711099042501436	4.142186221708594e-06	0.0002151901764527	S	Q92667	AKAP1	S105	AKAP1_S105	7	*
This study (HEK293F TR)	7min	This study (HEK293F TR) 7min	Q5T5Y3_S1400	-0.6788809411071348	18.2246663403092	-7.710493946787698	4.14560489115425e-06	0.0002151901764527	S	Q5T5Y3	CAMSAP1	S1400	CAMSAP1_S1400	7	*
This study (HEK293F TR)	7min	This study (HEK293F TR) 7min	Q99442_S309	-1.6385955127581724	20.35837869219313	-7.710173922506926	4.147414178436313e-06	0.0002151901764527	S	Q99442	SEC62	S309	SEC62_S309	7	*
This study (HEK293F TR)	7min	This study (HEK293F TR) 7min	Q99549_T148	-1.0260537406162626	16.429667227523563	-7.705883351692522	4.1717526745056885e-06	0.0002162256220778	T	Q99549	MPHOSPH8	T148	MPHOSPH8_T148	7	*
This study (HEK293F TR)	7min	This study (HEK293F TR) 7min	P15822_S782	0.6370393592850299	17.5737363105328	7.700725923061636	4.201209860121014e-06	0.0002175239224847	S	P15822	HIVEP1	S782	HIVEP1_S782	7	*
This study (HEK293F TR)	7min	This study (HEK293F TR) 7min	Q86US8_S865	0.7905996297857172	17.811081233398145	7.69595146049837	4.228677114492881e-06	0.0002185773672983	S	Q86US8	SMG6	S865	SMG6_S865	7	*
This study (HEK293F TR)	7min	This study (HEK293F TR) 7min	Q92922_T337	-1.3193024910490614	14.074057093309372	-7.695650421252904	4.230415373404185e-06	0.0002185773672983	T	Q92922	SMARCC1	T337	SMARCC1_T337	7	*
This study (HEK293F TR)	7min	This study (HEK293F TR) 7min	O60293_S949	-0.7410422448364784	20.32555636313449	-7.694797465226999	4.235344638683033e-06	0.0002186031490654	S	O60293	ZFC3H1	S949	ZFC3H1_S949	7	*
This study (HEK293F TR)	7min	This study (HEK293F TR) 7min	Q86WR7_S212	1.1787506279030104	16.211860903321725	7.6931705236631105	4.244763756818148e-06	0.0002186319186353	S	Q86WR7	PROSER2	S212	PROSER2_S212	7	*
This study (HEK293F TR)	7min	This study (HEK293F TR) 7min	Q86WR7_S215	1.1787506279030104	16.211860903321725	7.6931705236631105	4.244763756818148e-06	0.0002186319186353	S	Q86WR7	PROSER2	S215	PROSER2_S215	7	*
This study (HEK293F TR)	7min	This study (HEK293F TR) 7min	Q96B23_S160	0.993922001054436	14.310713104051615	7.686467591992189	4.283805960623394e-06	0.0002204127607039	S	Q96B23	ARK2N	S160	ARK2N_S160	7	*
This study (HEK293F TR)	7min	This study (HEK293F TR) 7min	P0C7T5_S289	0.8038468195713051	18.38986550166502	7.685677846982332	4.288431055739562e-06	0.0002204208891493	S	P0C7T5	ATXN1L	S289	ATXN1L_S289	7	*
This study (HEK293F TR)	7min	This study (HEK293F TR) 7min	Q92870_S337	0.5530792107800231	19.28470917476712	7.67777921836618	4.334982432634721e-06	0.00022236531322	S	Q92870	APBB2	S337	APBB2_S337	7	*
This study (HEK293F TR)	7min	This study (HEK293F TR) 7min	Q9UKI8_S94	-0.8314931568193416	20.22651438256339	-7.677730009845672	4.335274128401674e-06	0.00022236531322	S	Q9UKI8	TLK1	S94	TLK1_S94	7	*
This study (HEK293F TR)	7min	This study (HEK293F TR) 7min	Q9H832_S342	-0.7657171135493215	17.298413762760596	-7.676473700866085	4.34272829285726e-06	0.0002225163469932	S	Q9H832	UBE2Z	S342	UBE2Z_S342	7	*
This study (HEK293F TR)	7min	This study (HEK293F TR) 7min	O75962_S1645	-0.9014171038393322	16.653188187276548	-7.6729111495029825	4.363940572451527e-06	0.000223371285961	S	O75962	TRIO	S1645	TRIO_S1645	7	*
This study (HEK293F TR)	7min	This study (HEK293F TR) 7min	O95239_T1133	-1.0364227311569838	13.578156271712764	-7.664840512189436	4.41240406652472e-06	0.0002252520704576	T	O95239	KIF4A	T1133	KIF4A_T1133	7	*
This study (HEK293F TR)	7min	This study (HEK293F TR) 7min	Q15111_S95	-1.086042728791785	18.281769242643897	-7.664513464885634	4.4143799957949175e-06	0.0002252520704576	S	Q15111	PLCL1	S95	PLCL1_S95	7	*
This study (HEK293F TR)	7min	This study (HEK293F TR) 7min	Q15111_T93	-1.086042728791785	18.281769242643897	-7.664513464885634	4.4143799957949175e-06	0.0002252520704576	T	Q15111	PLCL1	T93	PLCL1_T93	7	*
This study (HEK293F TR)	7min	This study (HEK293F TR) 7min	Q92543_T701	0.868433241519881	18.034382858600345	7.659431593044865	4.445204575487199e-06	0.0002265906295126	T	Q92543	SNX19	T701	SNX19_T701	7	*
This study (HEK293F TR)	7min	This study (HEK293F TR) 7min	Q09019_S397	0.7624744741103413	17.090716337503732	7.65547910543746	4.469337127179185e-06	0.0002273023094562	S	Q09019	DMWD	S397	DMWD_S397	7	*
This study (HEK293F TR)	7min	This study (HEK293F TR) 7min	Q09019_S419	0.7624744741103413	17.090716337503732	7.65547910543746	4.469337127179185e-06	0.0002273023094562	S	Q09019	DMWD	S419	DMWD_S419	7	*
This study (HEK293F TR)	7min	This study (HEK293F TR) 7min	P29375_S1330	-0.7964793426144503	16.871382979176303	-7.654883480622005	4.472985884157905e-06	0.0002273023094562	S	P29375	KDM5A	S1330	KDM5A_S1330	7	*
This study (HEK293F TR)	7min	This study (HEK293F TR) 7min	Q9NZN5_T275	-1.131378758246516	15.746873067306453	-7.650267534803843	4.501370574943682e-06	0.0002284267867433	T	Q9NZN5	ARHGEF12	T275	ARHGEF12_T275	7	*
This study (HEK293F TR)	7min	This study (HEK293F TR) 7min	Q8IYH5_S131	-0.8995875754921236	20.670182767213674	-7.64978113436702	4.504372727667144e-06	0.0002284267867433	S	Q8IYH5	ZZZ3	S131	ZZZ3_S131	7	*
This study (HEK293F TR)	7min	This study (HEK293F TR) 7min	Q7Z460_S1538	-1.2312199128212562	11.05730961332571	-7.645363449328739	4.531737264794089e-06	0.0002295785542676	S	Q7Z460	CLASP1	S1538	CLASP1_S1538	7	*
This study (HEK293F TR)	7min	This study (HEK293F TR) 7min	Q9NRR6_S256	-1.2727342691663992	14.96609883428945	-7.643934188841671	4.540628394024048e-06	0.0002296710964167	S	Q9NRR6	INPP5E	S256	INPP5E_S256	7	*
This study (HEK293F TR)	7min	This study (HEK293F TR) 7min	Q8WXG6_S818	0.7577791686849942	15.679742302733937	7.642600070587611	4.548944417789385e-06	0.0002296710964167	S	Q8WXG6	MADD	S818	MADD_S818	7	*
This study (HEK293F TR)	7min	This study (HEK293F TR) 7min	Q96PE1_S987	0.8588592048868868	13.723486040538948	7.642094356142089	4.552100947606663e-06	0.0002296710964167	S	Q96PE1	ADGRA2	S987	ADGRA2_S987	7	*
This study (HEK293F TR)	7min	This study (HEK293F TR) 7min	O15164_S664	-0.6284800528546501	15.982395666900258	-7.642081323971585	4.552182321617827e-06	0.0002296710964167	S	O15164	TRIM24	S664	TRIM24_S664	7	*
This study (HEK293F TR)	7min	This study (HEK293F TR) 7min	Q9NV70_S451	-1.2223190680802103	16.475549560500887	-7.640252939703449	4.56361427242521e-06	0.0002300126854384	S	Q9NV70	EXOC1	S451	EXOC1_S451	7	*
This study (HEK293F TR)	7min	This study (HEK293F TR) 7min	P08235_S287	0.8555300219681463	16.85614666961153	7.638463770313925	4.5748306156442046e-06	0.0002303427214976	S	P08235	NR3C2	S287	NR3C2_S287	7	*
This study (HEK293F TR)	7min	This study (HEK293F TR) 7min	Q96QT4_S1488	-1.1862552275227305	16.261032856415575	-7.636418892785085	4.587685937984372e-06	0.0002305633207726	S	Q96QT4	TRPM7	S1488	TRPM7_S1488	7	*
This study (HEK293F TR)	7min	This study (HEK293F TR) 7min	Q86WB0_S407	0.8893597041193821	16.103966778928733	7.636260847357132	4.588681105253084e-06	0.0002305633207726	S	Q86WB0	ZC3HC1	S407	ZC3HC1_S407	7	*
This study (HEK293F TR)	7min	This study (HEK293F TR) 7min	P26651_T92	1.0602045645231453	14.010132327129623	7.635538899705106	4.593229927640268e-06	0.0002305633207726	T	P26651	ZFP36	T92	ZFP36_T92	7	*
This study (HEK293F TR)	7min	This study (HEK293F TR) 7min	Q8N3U4_S1058	-0.7071906471875913	20.86016222340615	-7.633215753928011	4.6079001202343714e-06	0.0002310158448057	S	Q8N3U4	STAG2	S1058	STAG2_S1058	7	*
This study (HEK293F TR)	7min	This study (HEK293F TR) 7min	P49006_S120	1.152812312599348	15.974870229762388	7.632629719224319	4.611608680738972e-06	0.0002310158448057	S	P49006	MARCKSL1	S120	MARCKSL1_S120	7	*
This study (HEK293F TR)	7min	This study (HEK293F TR) 7min	Q52LW3_S171	-0.6870133408188295	19.052564312404737	-7.630349093333662	4.6260712613631225e-06	0.0002315053085694	S	Q52LW3	ARHGAP29	S171	ARHGAP29_S171	7	*
This study (HEK293F TR)	7min	This study (HEK293F TR) 7min	O94915_S1980	0.6970362506618137	18.63649256488357	7.629324726103294	4.632582985101966e-06	0.0002315962940566	S	O94915	FRYL	S1980	FRYL_S1980	7	*
This study (HEK293F TR)	7min	This study (HEK293F TR) 7min	O75122_S523	0.6228125909863245	18.95436864180767	7.628096525830737	4.640403301990306e-06	0.0002317524495244	S	O75122	CLASP2	S523	CLASP2_S523	7	*
This study (HEK293F TR)	7min	This study (HEK293F TR) 7min	Q9NRY4_S1150	0.9419658522531068	15.957448591516329	7.626490021084544	4.65065360987142e-06	0.0002320295258563	S	Q9NRY4	ARHGAP35	S1150	ARHGAP35_S1150	7	*
This study (HEK293F TR)	7min	This study (HEK293F TR) 7min	O14639_S640	-0.7818216761008365	16.974323702968523	-7.623247542950691	4.671415721397323e-06	0.000232595021131	S	O14639	ABLIM1	S640	ABLIM1_S640	7	*
This study (HEK293F TR)	7min	This study (HEK293F TR) 7min	O14639_S644	-0.7818216761008365	16.974323702968523	-7.623247542950691	4.671415721397323e-06	0.000232595021131	S	O14639	ABLIM1	S644	ABLIM1_S644	7	*
This study (HEK293F TR)	7min	This study (HEK293F TR) 7min	Q8IVL1_T1510	-0.9700293409858388	16.88344415856563	-7.621825426528384	4.680552861324433e-06	0.0002328150401575	T	Q8IVL1	NAV2	T1510	NAV2_T1510	7	*
This study (HEK293F TR)	7min	This study (HEK293F TR) 7min	Q96Q45_S103	-0.7795629297175566	18.37935411605992	-7.614235186707523	4.729643100564015e-06	0.0002349930411102	S	Q96Q45	TMEM237	S103	TMEM237_S103	7	*
This study (HEK293F TR)	7min	This study (HEK293F TR) 7min	Q9HDC5_S162	-0.7813746578170857	21.435715544385346	-7.613586379308936	4.7338646386228965e-06	0.0002349930411102	S	Q9HDC5	JPH1	S162	JPH1_S162	7	*
This study (HEK293F TR)	7min	This study (HEK293F TR) 7min	Q9Y5B9_S1026	1.4347627777365712	16.229129177558914	7.609465230341533	4.760773156394495e-06	0.0002360502382489	S	Q9Y5B9	SUPT16H	S1026	SUPT16H_S1026	7	*
This study (HEK293F TR)	7min	This study (HEK293F TR) 7min	Q9Y2X7_S563	1.157161863202267	16.29895558454241	7.608487961351775	4.7671779555119175e-06	0.0002360502382489	S	Q9Y2X7	GIT1	S563	GIT1_S563	7	*
This study (HEK293F TR)	7min	This study (HEK293F TR) 7min	Q49MG5_S396	1.0837492384340877	15.4583052513197	7.608131995359098	4.769513153520685e-06	0.0002360502382489	S	Q49MG5	MAP9	S396	MAP9_S396	7	*
This study (HEK293F TR)	7min	This study (HEK293F TR) 7min	Q9UJF2_S635	-0.6346009767888283	18.12258395292567	-7.604565329016389	4.792978413139384e-06	0.0002369738816027	S	Q9UJF2	RASAL2	S635	RASAL2_S635	7	*
This study (HEK293F TR)	7min	This study (HEK293F TR) 7min	Q49MG5_S392	0.95700936990389	17.064908193548693	7.602389255323377	4.807355217738296e-06	0.0002374467752841	S	Q49MG5	MAP9	S392	MAP9_S392	7	*
This study (HEK293F TR)	7min	This study (HEK293F TR) 7min	Q09666_S2387	1.536333885163259	17.863438638913856	7.60066923977036	4.818751423977551e-06	0.0002377716515133	S	Q09666	AHNAK	S2387	AHNAK_S2387	7	*
This study (HEK293F TR)	7min	This study (HEK293F TR) 7min	Q6ZRI6_S455	0.7727172221376293	16.440889884969696	7.599912376965981	4.823775230631001e-06	0.0002377817594455	S	Q6ZRI6	C15orf39	S455	C15orf39_S455	7	*
This study (HEK293F TR)	7min	This study (HEK293F TR) 7min	Q9Y2H9_T1129	-1.6085005307228268	16.108860669379897	-7.599011115714775	4.829764777664079e-06	0.000237839404615	T	Q9Y2H9	MAST1	T1129	MAST1_T1129	7	*
This study (HEK293F TR)	7min	This study (HEK293F TR) 7min	Q09666_S511	0.7789640328410279	16.913642038061845	7.591059351370964	4.882954347526198e-06	0.0002402189594915	S	Q09666	AHNAK	S511	AHNAK_S511	7	*
This study (HEK293F TR)	7min	This study (HEK293F TR) 7min	Q13542_S83	1.1001252529948218	17.16564449011405	7.588177612535135	4.902383958926367e-06	0.000240934593312	S	Q13542	EIF4EBP2	S83	EIF4EBP2_S83	7	*
This study (HEK293F TR)	7min	This study (HEK293F TR) 7min	Q5SW79_T377	1.1273753671195728	15.94792159545535	7.585714443025304	4.919056653826084e-06	0.0002415134452435	T	Q5SW79	CEP170	T377	CEP170_T377	7	*
This study (HEK293F TR)	7min	This study (HEK293F TR) 7min	Q99549_S369	0.9508673464982742	16.933039520226853	7.584814074179869	4.925166117264696e-06	0.000241573033523	S	Q99549	MPHOSPH8	S369	MPHOSPH8_S369	7	*
This study (HEK293F TR)	7min	This study (HEK293F TR) 7min	Q5M775_S912	0.8222668851891548	18.426108186381867	7.581979647051765	4.944451930533191e-06	0.0002422180205849	S	Q5M775	SPECC1	S912	SPECC1_S912	7	*
This study (HEK293F TR)	7min	This study (HEK293F TR) 7min	O60516_S51	0.9748062991790984	16.20131206023188	7.581003930387999	4.951109413151985e-06	0.0002422180205849	S	O60516	EIF4EBP3	S51	EIF4EBP3_S51	7	*
This study (HEK293F TR)	7min	This study (HEK293F TR) 7min	Q9BZ71_S327	0.754839058196298	15.371252852161264	7.5807208599939875	4.953042635636333e-06	0.0002422180205849	S	Q9BZ71	PITPNM3	S327	PITPNM3_S327	7	*
This study (HEK293F TR)	7min	This study (HEK293F TR) 7min	Q5T5U3_T678	-0.9539432001447548	14.853616834915064	-7.577012786704743	4.978441140767156e-06	0.0002432190308998	T	Q5T5U3	ARHGAP21	T678	ARHGAP21_T678	7	*
This study (HEK293F TR)	7min	This study (HEK293F TR) 7min	Q9GZR1_Y214	0.7711244699435476	14.748610778868477	7.575960140896912	4.9856764819487964e-06	0.0002433315871897	Y	Q9GZR1	SENP6	Y214	SENP6_Y214	7	*
This study (HEK293F TR)	7min	This study (HEK293F TR) 7min	Q9Y4J8_S645	0.8899214800390176	14.89140363411386	7.573693534440638	5.001293970331659e-06	0.0002438526169743	S	Q9Y4J8	DTNA	S645	DTNA_S645	7	*
This study (HEK293F TR)	7min	This study (HEK293F TR) 7min	Q9H6S0_S1202	0.9889307214048132	17.557901967810043	7.569001816880031	5.033786713155278e-06	0.0002449126008514	S	Q9H6S0	YTHDC2	S1202	YTHDC2_S1202	7	*
This study (HEK293F TR)	7min	This study (HEK293F TR) 7min	Q86SQ0_S563	0.8015827546675567	17.671860012794912	7.568939218458333	5.034221757307731e-06	0.0002449126008514	S	Q86SQ0	PHLDB2	S563	PHLDB2_S563	7	*
This study (HEK293F TR)	7min	This study (HEK293F TR) 7min	P23443_S447	0.8392417602951028	20.60372905583309	7.568406718962645	5.037924120223433e-06	0.0002449126008514	S	P23443	RPS6KB1	S447	RPS6KB1_S447	7	*
This study (HEK293F TR)	7min	This study (HEK293F TR) 7min	P42684_S605	-0.7656288184321802	14.12685927911579	-7.565853444934082	5.055716819562185e-06	0.0002455356643973	S	P42684	ABL2	S605	ABL2_S605	7	*
This study (HEK293F TR)	7min	This study (HEK293F TR) 7min	Q5T5Y3_S1427	-0.6668396086633699	17.62559032309812	-7.559845211997208	5.0978499967080994e-06	0.0002468709890531	S	Q5T5Y3	CAMSAP1	S1427	CAMSAP1_S1427	7	*
This study (HEK293F TR)	7min	This study (HEK293F TR) 7min	P18583_S94	1.088510033478684	16.248261271348316	7.559151695297673	5.102737330356185e-06	0.0002468709890531	S	P18583	SON	S94	SON_S94	7	*
This study (HEK293F TR)	7min	This study (HEK293F TR) 7min	P18583_T97	1.088510033478684	16.248261271348316	7.559151695297673	5.102737330356185e-06	0.0002468709890531	T	P18583	SON	T97	SON_T97	7	*
This study (HEK293F TR)	7min	This study (HEK293F TR) 7min	Q68E01_S1012	-1.4076831919618655	15.952701393396463	-7.559082597560355	5.103224547233981e-06	0.0002468709890531	S	Q68E01	INTS3	S1012	INTS3_S1012	7	*
This study (HEK293F TR)	7min	This study (HEK293F TR) 7min	Q9UGH3_T75	-0.7183959179364852	15.768030814678292	-7.555948886525657	5.125372846507652e-06	0.0002476995811608	T	Q9UGH3	SLC23A2	T75	SLC23A2_T75	7	*
This study (HEK293F TR)	7min	This study (HEK293F TR) 7min	P55327_S171	1.22668242115666	18.067157110017096	7.543629848181867	5.213437074449232e-06	0.0002517090269711	S	P55327	TPD52	S171	TPD52_S171	7	*
This study (HEK293F TR)	7min	This study (HEK293F TR) 7min	Q9HAW4_S75	-1.4727954123572182	17.09254859726256	-7.5418319647741745	5.226423501514619e-06	0.0002519801888583	S	Q9HAW4	CLSPN	S75	CLSPN_S75	7	*
This study (HEK293F TR)	7min	This study (HEK293F TR) 7min	Q5M775_T357	-0.8646060874906762	15.921938053418245	-7.541438958756955	5.229266834018995e-06	0.0002519801888583	T	Q5M775	SPECC1	T357	SPECC1_T357	7	*
This study (HEK293F TR)	7min	This study (HEK293F TR) 7min	P78524_S32	-0.7799158000379158	18.69764356250661	-7.53993935538619	5.240131341897116e-06	0.0002522573666372	S	P78524	DENND2B	S32	DENND2B_S32	7	*
This study (HEK293F TR)	7min	This study (HEK293F TR) 7min	Q14934_S217	-0.6355625485797454	20.421519971286347	-7.538403077394274	5.251286461035751e-06	0.0002525479803575	S	Q14934	NFATC4	S217	NFATC4_S217	7	*
This study (HEK293F TR)	7min	This study (HEK293F TR) 7min	Q96MU7_S119	1.2018636354138117	18.986317679709515	7.528828637364863	5.321379566882295e-06	0.0002556697487523	S	Q96MU7	YTHDC1	S119	YTHDC1_S119	7	*
This study (HEK293F TR)	7min	This study (HEK293F TR) 7min	Q9Y6M7_S268	-0.8877386109442345	14.803309023276473	-7.526012023151935	5.342188562036818e-06	0.0002564198542962	S	Q9Y6M7	SLC4A7	S268	SLC4A7_S268	7	*
This study (HEK293F TR)	7min	This study (HEK293F TR) 7min	Q9P0K7_S293	0.8039382195453868	19.75719583190887	7.523959802227619	5.3574047673462135e-06	0.0002569003143198	S	Q9P0K7	RAI14	S293	RAI14_S293	7	*
This study (HEK293F TR)	7min	This study (HEK293F TR) 7min	O60885_S1117	0.7093364460565237	15.108092342736144	7.520752809077899	5.381275432808237e-06	0.000257794440467	S	O60885	BRD4	S1117	BRD4_S1117	7	*
This study (HEK293F TR)	7min	This study (HEK293F TR) 7min	Q14934_S213	-0.6322174162552692	20.43525689313852	-7.516775322374626	5.411038420714452e-06	0.0002588898914172	S	Q14934	NFATC4	S213	NFATC4_S213	7	*
This study (HEK293F TR)	7min	This study (HEK293F TR) 7min	Q68DQ2_S912	1.190999338998937	15.47157454804094	7.515513940712239	5.42051370117468e-06	0.0002588898914172	S	Q68DQ2	CRYBG3	S912	CRYBG3_S912	7	*
This study (HEK293F TR)	7min	This study (HEK293F TR) 7min	Q9Y2I7_S23	0.8838997283645256	17.451912292739905	7.51544436328966	5.421036868107332e-06	0.0002588898914172	S	Q9Y2I7	PIKFYVE	S23	PIKFYVE_S23	7	*
This study (HEK293F TR)	7min	This study (HEK293F TR) 7min	Q9Y4K1_S16	0.9776558669682592	20.109359417813668	7.514900365492388	5.425129151559296e-06	0.0002588898914172	S	Q9Y4K1	CRYBG1	S16	CRYBG1_S16	7	*
This study (HEK293F TR)	7min	This study (HEK293F TR) 7min	Q86V59_S328	-0.6288068470456221	14.682669371219356	-7.513225827899672	5.4377466857204255e-06	0.0002592412895782	S	Q86V59	PNMA8A	S328	PNMA8A_S328	7	*
This study (HEK293F TR)	7min	This study (HEK293F TR) 7min	Q9UJF2_S634	-0.6596484075279783	17.919106961185157	-7.512469808753639	5.443453466933532e-06	0.0002592628614082	S	Q9UJF2	RASAL2	S634	RASAL2_S634	7	*
This study (HEK293F TR)	7min	This study (HEK293F TR) 7min	Q8TF72_S818	1.0474020725606277	16.59369996000828	7.507747451880626	5.479244490535674e-06	0.0002604647022124	S	Q8TF72	SHROOM3	S818	SHROOM3_S818	7	*
This study (HEK293F TR)	7min	This study (HEK293F TR) 7min	Q8TF72_S819	1.0474020725606277	16.59369996000828	7.507747451880626	5.479244490535674e-06	0.0002604647022124	S	Q8TF72	SHROOM3	S819	SHROOM3_S819	7	*
This study (HEK293F TR)	7min	This study (HEK293F TR) 7min	Q86UW6_T1210	-0.8111392921737455	19.09448148490946	-7.504424432312049	5.504579861179167e-06	0.0002612673982354	T	Q86UW6	N4BP2	T1210	N4BP2_T1210	7	*
This study (HEK293F TR)	7min	This study (HEK293F TR) 7min	P42356_S1436	-0.844665168293016	18.86736218023645	-7.504002707075272	5.50780407952435e-06	0.0002612673982354	S	P42356	PI4KA	S1436	PI4KA_S1436	7	*
This study (HEK293F TR)	7min	This study (HEK293F TR) 7min	Q5VUB5_S440	-1.1701344632750017	16.595782643799605	-7.502811686637435	5.51692064777809e-06	0.0002612673982354	S	Q5VUB5	FAM171A1	S440	FAM171A1_S440	7	*
This study (HEK293F TR)	7min	This study (HEK293F TR) 7min	Q5VZ89_S1219	0.6643012770728944	15.692943214829356	7.5014474665413	5.527382685192218e-06	0.0002612673982354	S	Q5VZ89	DENND4C	S1219	DENND4C_S1219	7	*
This study (HEK293F TR)	7min	This study (HEK293F TR) 7min	Q5VZ89_S1225	0.6643012770728944	15.692943214829356	7.5014474665413	5.527382685192218e-06	0.0002612673982354	S	Q5VZ89	DENND4C	S1225	DENND4C_S1225	7	*
This study (HEK293F TR)	7min	This study (HEK293F TR) 7min	Q12929_S811	0.6689481036614069	17.985454024465348	7.501021683313722	5.530652284481526e-06	0.0002612673982354	S	Q12929	EPS8	S811	EPS8_S811	7	*
This study (HEK293F TR)	7min	This study (HEK293F TR) 7min	Q52LW3_S1144	0.7778241800870642	14.231790053811356	7.50069076914695	5.533194802830035e-06	0.0002612673982354	S	Q52LW3	ARHGAP29	S1144	ARHGAP29_S1144	7	*
This study (HEK293F TR)	7min	This study (HEK293F TR) 7min	P49327_T827	1.4449866104937144	16.40315152618375	7.499500029823081	5.54235392128425e-06	0.0002614496840706	T	P49327	FASN	T827	FASN_T827	7	*
This study (HEK293F TR)	7min	This study (HEK293F TR) 7min	Q7RTP6_S1762	-0.9399519584925676	17.87205247108933	-7.494152253202425	5.583688115051864e-06	0.0002628968727681	S	Q7RTP6	MICAL3	S1762	MICAL3_S1762	7	*
This study (HEK293F TR)	7min	This study (HEK293F TR) 7min	Q7RTP6_T1763	-0.9399519584925676	17.87205247108933	-7.494152253202425	5.583688115051864e-06	0.0002628968727681	T	Q7RTP6	MICAL3	T1763	MICAL3_T1763	7	*
This study (HEK293F TR)	7min	This study (HEK293F TR) 7min	Q7Z460_S649	-0.8512370459860179	14.812584135373182	-7.489166509756361	5.622519512312621e-06	0.0002644728124843	S	Q7Z460	CLASP1	S649	CLASP1_S649	7	*
This study (HEK293F TR)	7min	This study (HEK293F TR) 7min	P35240_S572	-0.7054793914128759	19.84322814012928	-7.488079334574125	5.631025048548365e-06	0.0002646206371147	S	P35240	NF2	S572	NF2_S572	7	*
This study (HEK293F TR)	7min	This study (HEK293F TR) 7min	Q9BZ29_S21	0.7496123929886451	16.333410435970404	7.486404021693592	5.644158697092932e-06	0.0002648048384795	S	Q9BZ29	DOCK9	S21	DOCK9_S21	7	*
This study (HEK293F TR)	7min	This study (HEK293F TR) 7min	Q9BRS8_S447	-0.7052023786059962	21.106910440678977	-7.486210487460005	5.64567801066908e-06	0.0002648048384795	S	Q9BRS8	LARP6	S447	LARP6_S447	7	*
This study (HEK293F TR)	7min	This study (HEK293F TR) 7min	Q6QNY0_S33	-0.9499523450744558	15.357099501452582	-7.483766038722945	5.6649053064214685e-06	0.0002654543423881	S	Q6QNY0	BLOC1S3	S33	BLOC1S3_S33	7	*
This study (HEK293F TR)	7min	This study (HEK293F TR) 7min	Q5T5U3_S742	-0.8717626961864404	17.225748555105902	-7.477673137544757	5.713134036217792e-06	0.0002665846312666	S	Q5T5U3	ARHGAP21	S742	ARHGAP21_S742	7	*
This study (HEK293F TR)	7min	This study (HEK293F TR) 7min	Q5T5U3_T746	-0.8717626961864404	17.225748555105902	-7.477673137544757	5.713134036217792e-06	0.0002665846312666	T	Q5T5U3	ARHGAP21	T746	ARHGAP21_T746	7	*
This study (HEK293F TR)	7min	This study (HEK293F TR) 7min	Q86UW7_S56	1.0730914642367928	20.397453011422527	7.477557856182108	5.714050751755696e-06	0.0002665846312666	S	Q86UW7	CADPS2	S56	CADPS2_S56	7	*
This study (HEK293F TR)	7min	This study (HEK293F TR) 7min	Q9H9A7_S284	1.0355556421818406	17.05195943406984	7.477307821982195	5.716039557385738e-06	0.0002665846312666	S	Q9H9A7	RMI1	S284	RMI1_S284	7	*
This study (HEK293F TR)	7min	This study (HEK293F TR) 7min	Q9H9A7_S292	1.0355556421818406	17.05195943406984	7.477307821982195	5.716039557385738e-06	0.0002665846312666	S	Q9H9A7	RMI1	S292	RMI1_S292	7	*
This study (HEK293F TR)	7min	This study (HEK293F TR) 7min	O95490_Y1351	-0.6659587958426627	15.086892462343528	-7.473431696751255	5.746965136535006e-06	0.0002677738439396	Y	O95490	ADGRL2	Y1351	ADGRL2_Y1351	7	*
This study (HEK293F TR)	7min	This study (HEK293F TR) 7min	Q9BRS8_S451	-0.6925150649916354	21.111166553030472	-7.471122379641711	5.765474528655799e-06	0.0002683828393089	S	Q9BRS8	LARP6	S451	LARP6_S451	7	*
This study (HEK293F TR)	7min	This study (HEK293F TR) 7min	Q9UK32_T368	1.0292981678968562	15.040634404956576	7.464845961713196	5.8161016809836046e-06	0.0002704843593258	T	Q9UK32	RPS6KA6	T368	RPS6KA6_T368	7	*
This study (HEK293F TR)	7min	This study (HEK293F TR) 7min	Q8WX93_S766	0.8237158066863586	20.27181918201562	7.462147343476538	5.8380145717892605e-06	0.0002712477900337	S	Q8WX93	PALLD	S766	PALLD_S766	7	*
This study (HEK293F TR)	7min	This study (HEK293F TR) 7min	Q6QNY0_S32	-0.9256690215667688	14.328637811933936	-7.457927392782533	5.872456939780463e-06	0.0002725913854934	S	Q6QNY0	BLOC1S3	S32	BLOC1S3_S32	7	*
This study (HEK293F TR)	7min	This study (HEK293F TR) 7min	Q27J81_S1202	-0.9520565829316928	17.805199437591845	-7.457077639450312	5.879418555427789e-06	0.0002726580355079	S	Q27J81	INF2	S1202	INF2_S1202	7	*
This study (HEK293F TR)	7min	This study (HEK293F TR) 7min	Q9BX63_S956	-1.714116109554345	15.44103100228183	-7.454235941701756	5.902763029299322e-06	0.0002732270508017	S	Q9BX63	BRIP1	S956	BRIP1_S956	7	*
This study (HEK293F TR)	7min	This study (HEK293F TR) 7min	Q9BX63_S961	-1.714116109554345	15.44103100228183	-7.454235941701756	5.902763029299322e-06	0.0002732270508017	S	Q9BX63	BRIP1	S961	BRIP1_S961	7	*
This study (HEK293F TR)	7min	This study (HEK293F TR) 7min	Q09161_S22	1.1410650592860634	16.527018588720612	7.453198727509115	5.911308257449697e-06	0.0002733661512158	S	Q09161	NCBP1	S22	NCBP1_S22	7	*
This study (HEK293F TR)	7min	This study (HEK293F TR) 7min	Q9C0B5_S391	-0.9018476791367488	15.5816467616942	-7.452146536180385	5.919990321010169e-06	0.0002735113131176	S	Q9C0B5	ZDHHC5	S391	ZDHHC5_S391	7	*
This study (HEK293F TR)	7min	This study (HEK293F TR) 7min	Q9UK32_S378	1.2144909736921488	16.33816397638421	7.451052350953985	5.929033279468486e-06	0.0002736728616546	S	Q9UK32	RPS6KA6	S378	RPS6KA6_S378	7	*
This study (HEK293F TR)	7min	This study (HEK293F TR) 7min	P52594_S179	-1.2702530296777006	20.165456963714306	-7.4493318859976	5.943281886625743e-06	0.0002740741664782	S	P52594	AGFG1	S179	AGFG1_S179	7	*
This study (HEK293F TR)	7min	This study (HEK293F TR) 7min	Q6PJF5_S328	0.6298855078572068	19.05795745199305	7.436791084756814	6.048249349845956e-06	0.0002786543115494	S	Q6PJF5	RHBDF2	S328	RHBDF2_S328	7	*
This study (HEK293F TR)	7min	This study (HEK293F TR) 7min	P52732_S36	0.9091041479629284	16.640186089088875	7.4247993608604	6.150466479163994e-06	0.0002830993166804	S	P52732	KIF11	S36	KIF11_S36	7	*
This study (HEK293F TR)	7min	This study (HEK293F TR) 7min	P51116_T451	0.8921139320707319	16.853859035449343	7.417904883999084	6.210065186602532e-06	0.0002855761849976	T	P51116	FXR2	T451	FXR2_T451	7	*
This study (HEK293F TR)	7min	This study (HEK293F TR) 7min	Q86VW2_T565	0.9884079257407912	17.58890760796076	7.412272462140265	6.25920993419824e-06	0.0002875681524982	T	Q86VW2	ARHGEF25	T565	ARHGEF25_T565	7	*
This study (HEK293F TR)	7min	This study (HEK293F TR) 7min	Q96M89_S154	-0.7172815619034054	17.20062489553975	-7.405497954618229	6.318868210685204e-06	0.0002900389898789	S	Q96M89	CCDC138	S154	CCDC138_S154	7	*
This study (HEK293F TR)	7min	This study (HEK293F TR) 7min	Q674X7_S318	-0.6450783877746069	17.83169504932614	-7.400658980392772	6.361851653935675e-06	0.0002917405633458	S	Q674X7	KAZN	S318	KAZN_S318	7	*
This study (HEK293F TR)	7min	This study (HEK293F TR) 7min	Q5JR59_S1340	0.7200889934518226	15.191654344463672	7.394941148500123	6.413042865904698e-06	0.0002935424620893	S	Q5JR59	MTUS2	S1340	MTUS2_S1340	7	*
This study (HEK293F TR)	7min	This study (HEK293F TR) 7min	Q5JR59_T1347	0.7200889934518226	15.191654344463672	7.394941148500123	6.413042865904698e-06	0.0002935424620893	T	Q5JR59	MTUS2	T1347	MTUS2_T1347	7	*
This study (HEK293F TR)	7min	This study (HEK293F TR) 7min	Q7Z417_T220	-1.3923932582351457	14.421178254325367	-7.393913581898567	6.422288910715524e-06	0.0002936932360717	T	Q7Z417	NUFIP2	T220	NUFIP2_T220	7	*
This study (HEK293F TR)	7min	This study (HEK293F TR) 7min	Q7Z6B7_S413	-0.6550849355436164	18.533252410791093	-7.391305909681925	6.44581643112445e-06	0.0002942237929333	S	Q7Z6B7	SRGAP1	S413	SRGAP1_S413	7	*
This study (HEK293F TR)	7min	This study (HEK293F TR) 7min	Q7Z6B7_T408	-0.6550849355436164	18.533252410791093	-7.391305909681925	6.44581643112445e-06	0.0002942237929333	T	Q7Z6B7	SRGAP1	T408	SRGAP1_T408	7	*
This study (HEK293F TR)	7min	This study (HEK293F TR) 7min	Q5HYW2_S388	0.9276915301122132	19.741152680070403	7.38955655586536	6.461651190703712e-06	0.0002946739877106	S	Q5HYW2	NHSL2	S388	NHSL2_S388	7	*
This study (HEK293F TR)	7min	This study (HEK293F TR) 7min	O95490_S1353	-0.6041454375691497	16.107113211464437	-7.387098390458065	6.48397188503391e-06	0.0002952976551019	S	O95490	ADGRL2	S1353	ADGRL2_S1353	7	*
This study (HEK293F TR)	7min	This study (HEK293F TR) 7min	Q9P2Y5_S493	0.8998556528664388	16.41854245200437	7.386676506933294	6.487810917550654e-06	0.0002952976551019	S	Q9P2Y5	UVRAG	S493	UVRAG_S493	7	*
This study (HEK293F TR)	7min	This study (HEK293F TR) 7min	P51812_S369	0.6326756742360011	21.76161451582524	7.386075859575921	6.493280825763151e-06	0.0002952976551019	S	P51812	RPS6KA3	S369	RPS6KA3_S369	7	*
This study (HEK293F TR)	7min	This study (HEK293F TR) 7min	O00170_S43	0.6615126170116135	17.629469088541338	7.374368897474942	6.600877418487014e-06	0.0002998157557125	S	O00170	AIP	S43	AIP_S43	7	*
This study (HEK293F TR)	7min	This study (HEK293F TR) 7min	Q9BY89_T1059	0.7667681735853584	16.691227379282196	7.373334274009579	6.610477206963428e-06	0.0002998157557125	T	Q9BY89	KIAA1671	T1059	KIAA1671_T1059	7	*
This study (HEK293F TR)	7min	This study (HEK293F TR) 7min	Q9BU64_S31	0.8958190481537276	15.794818183858114	7.373293319286593	6.610857512013006e-06	0.0002998157557125	S	Q9BU64	CENPO	S31	CENPO_S31	7	*
This study (HEK293F TR)	7min	This study (HEK293F TR) 7min	P29350_S557	1.039352400165491	19.09127988295798	7.371815494677585	6.624596148938467e-06	0.0003001629456171	S	P29350	PTPN6	S557	PTPN6_S557	7	*
This study (HEK293F TR)	7min	This study (HEK293F TR) 7min	O14545_S470	1.167271842921256	17.80287797829137	7.366171003560204	6.677350355556245e-06	0.000301998623826	S	O14545	TRAFD1	S470	TRAFD1_S470	7	*
This study (HEK293F TR)	7min	This study (HEK293F TR) 7min	O14545_S480	1.167271842921256	17.80287797829137	7.366171003560204	6.677350355556245e-06	0.000301998623826	S	O14545	TRAFD1	S480	TRAFD1_S480	7	*
This study (HEK293F TR)	7min	This study (HEK293F TR) 7min	Q9Y297_S127	0.8778709763302999	17.09157356071797	7.364368668952782	6.694289161539063e-06	0.0003022107137217	S	Q9Y297	BTRC	S127	BTRC_S127	7	*
This study (HEK293F TR)	7min	This study (HEK293F TR) 7min	Q9Y297_S129	0.8778709763302999	17.09157356071797	7.364368668952782	6.694289161539063e-06	0.0003022107137217	S	Q9Y297	BTRC	S129	BTRC_S129	7	*
This study (HEK293F TR)	7min	This study (HEK293F TR) 7min	O75592_T2683	0.8110973590715886	20.050268807761203	7.359725833972512	6.738134487027683e-06	0.0003039120383851	T	O75592	MYCBP2	T2683	MYCBP2_T2683	7	*
This study (HEK293F TR)	7min	This study (HEK293F TR) 7min	Q09472_T1533	0.6649540138348584	17.33021597288493	7.355364260635754	6.779601869511712e-06	0.0003055031004998	T	Q09472	EP300	T1533	EP300_T1533	7	*
This study (HEK293F TR)	7min	This study (HEK293F TR) 7min	O14654_S458	0.7020096183654978	19.64399304350033	7.349961975199298	6.831340239354652e-06	0.0003075536691883	S	O14654	IRS4	S458	IRS4_S458	7	*
This study (HEK293F TR)	7min	This study (HEK293F TR) 7min	P48382_S356	1.6826654060884625	14.27772051137558	7.3492417895556255	6.838269193962218e-06	0.0003075849743278	S	P48382	RFX5	S356	RFX5_S356	7	*
This study (HEK293F TR)	7min	This study (HEK293F TR) 7min	Q70EL1_S101	0.9969828150416368	12.98219722476659	7.343542576559741	6.89336592252883e-06	0.0003094989578847	S	Q70EL1	USP54	S101	USP54_S101	7	*
This study (HEK293F TR)	7min	This study (HEK293F TR) 7min	Q70EL1_T98	0.9969828150416368	12.98219722476659	7.343542576559741	6.89336592252883e-06	0.0003094989578847	T	Q70EL1	USP54	T98	USP54_T98	7	*
This study (HEK293F TR)	7min	This study (HEK293F TR) 7min	Q9H2P0_S413	1.1018874443553717	14.974622367487417	7.335919685339338	6.967798529703982e-06	0.0003125564389556	S	Q9H2P0	ADNP	S413	ADNP_S413	7	*
This study (HEK293F TR)	7min	This study (HEK293F TR) 7min	Q8TBX8_S222	0.8882769956641177	16.358758620830447	7.329487285552661	7.031271429840915e-06	0.0003145458079443	S	Q8TBX8	PIP4K2C	S222	PIP4K2C_S222	7	*
This study (HEK293F TR)	7min	This study (HEK293F TR) 7min	Q8TBX8_S225	0.8882769956641177	16.358758620830447	7.329487285552661	7.031271429840915e-06	0.0003145458079443	S	Q8TBX8	PIP4K2C	S225	PIP4K2C_S225	7	*
This study (HEK293F TR)	7min	This study (HEK293F TR) 7min	Q8TBX8_S229	0.8882769956641177	16.358758620830447	7.329487285552661	7.031271429840915e-06	0.0003145458079443	S	Q8TBX8	PIP4K2C	S229	PIP4K2C_S229	7	*
This study (HEK293F TR)	7min	This study (HEK293F TR) 7min	Q15345_T327	0.8864499238994554	19.935530322691186	7.328274019541854	7.043312306047675e-06	0.0003146694375835	T	Q15345	LRRC41	T327	LRRC41_T327	7	*
This study (HEK293F TR)	7min	This study (HEK293F TR) 7min	Q9UBF8_S511	0.8106747906706566	18.80730254132444	7.327540263962705	7.050604987922892e-06	0.0003146694375835	S	Q9UBF8	PI4KB	S511	PI4KB_S511	7	*
This study (HEK293F TR)	7min	This study (HEK293F TR) 7min	P10398_S186	0.8986414285028097	20.42751693873784	7.327282721178267	7.053166568053364e-06	0.0003146694375835	S	P10398	ARAF	S186	ARAF_S186	7	*
This study (HEK293F TR)	7min	This study (HEK293F TR) 7min	P30622_T139	-1.5040386052007122	17.293144972846022	-7.322939695992579	7.096512630495492e-06	0.0003160614783841	T	P30622	CLIP1	T139	CLIP1_T139	7	*
This study (HEK293F TR)	7min	This study (HEK293F TR) 7min	Q5T0W9_S835	0.9889965878378176	17.23383434027191	7.322873120240747	7.097179296955062e-06	0.0003160614783841	S	Q5T0W9	FAM83B	S835	FAM83B_S835	7	*
This study (HEK293F TR)	7min	This study (HEK293F TR) 7min	Q5JSZ5_S1139	-1.0291164893221918	19.96511484683625	-7.321250773484478	7.113445508297235e-06	0.0003163529602618	S	Q5JSZ5	PRRC2B	S1139	PRRC2B_S1139	7	*
This study (HEK293F TR)	7min	This study (HEK293F TR) 7min	O60293_S352	0.9949349054964288	16.844679608403386	7.320530288249057	7.120682046380856e-06	0.0003163529602618	S	O60293	ZFC3H1	S352	ZFC3H1_S352	7	*
This study (HEK293F TR)	7min	This study (HEK293F TR) 7min	P42166_S310	0.7236192571573916	18.28289541301676	7.320303805438173	7.1229584510652855e-06	0.0003163529602618	S	P42166	TMPO	S310	TMPO_S310	7	*
This study (HEK293F TR)	7min	This study (HEK293F TR) 7min	Q8TF72_S664	0.8498344347686348	17.02643496779539	7.319540891352296	7.130632281398797e-06	0.0003164089826088	S	Q8TF72	SHROOM3	S664	SHROOM3_S664	7	*
This study (HEK293F TR)	7min	This study (HEK293F TR) 7min	Q13439_S27	-0.786759992553197	15.905488494177776	-7.315461789468783	7.171811619781796e-06	0.0003173313139225	S	Q13439	GOLGA4	S27	GOLGA4_S27	7	*
This study (HEK293F TR)	7min	This study (HEK293F TR) 7min	P18615_S37	0.7972636100099546	16.33870498548184	7.315289582780687	7.173555631838604e-06	0.0003173313139225	S	P18615	NELFE	S37	NELFE_S37	7	*
This study (HEK293F TR)	7min	This study (HEK293F TR) 7min	Q5VTQ0_S120	1.2811495363476446	13.622671544685886	7.314935541296273	7.177142580255858e-06	0.0003173313139225	S	Q5VTQ0	TTC39B	S120	TTC39B_S120	7	*
This study (HEK293F TR)	7min	This study (HEK293F TR) 7min	Q5VTQ0_S123	1.2811495363476446	13.622671544685886	7.314935541296273	7.177142580255858e-06	0.0003173313139225	S	Q5VTQ0	TTC39B	S123	TTC39B_S123	7	*
This study (HEK293F TR)	7min	This study (HEK293F TR) 7min	Q9P206_S339	0.6955874439532188	19.658305713596214	7.312181502413714	7.205110127227878e-06	0.0003182826759246	S	Q9P206	NHSL3	S339	NHSL3_S339	7	*
This study (HEK293F TR)	7min	This study (HEK293F TR) 7min	P48634_S1089	-0.942041044080149	22.274573346096386	-7.307356429708156	7.254388873250719e-06	0.0003200893282088	S	P48634	PRRC2A	S1089	PRRC2A_S1089	7	*
This study (HEK293F TR)	7min	This study (HEK293F TR) 7min	Q5HYW2_S471	0.7975907949586443	20.25238989412298	7.305896180244475	7.269373004059363e-06	0.0003200893282088	S	Q5HYW2	NHSL2	S471	NHSL2_S471	7	*
This study (HEK293F TR)	7min	This study (HEK293F TR) 7min	Q14493_S115	0.8611282072039046	16.85215369032091	7.305296022061393	7.275540972852861e-06	0.0003200893282088	S	Q14493	SLBP	S115	SLBP_S115	7	*
This study (HEK293F TR)	7min	This study (HEK293F TR) 7min	Q02156_S346	1.1356722658297258	17.023609792399075	7.305013808695136	7.278443269568464e-06	0.0003200893282088	S	Q02156	PRKCE	S346	PRKCE_S346	7	*
This study (HEK293F TR)	7min	This study (HEK293F TR) 7min	Q02156_S350	1.1356722658297258	17.023609792399075	7.305013808695136	7.278443269568464e-06	0.0003200893282088	S	Q02156	PRKCE	S350	PRKCE_S350	7	*
This study (HEK293F TR)	7min	This study (HEK293F TR) 7min	Q15057_T382	-0.8499276685935371	15.864561747737149	-7.301668915967324	7.312936199787224e-06	0.000321319867236	T	Q15057	ACAP2	T382	ACAP2_T382	7	*
This study (HEK293F TR)	7min	This study (HEK293F TR) 7min	Q04637_S1231	1.1346465408698414	18.90158099203213	7.298792577373788	7.3427362919219535e-06	0.0003220623647745	S	Q04637	EIF4G1	S1231	EIF4G1_S1231	7	*
This study (HEK293F TR)	7min	This study (HEK293F TR) 7min	Q9P206_S342	0.6920028103587619	19.592233465549143	7.298035984122061	7.350596341933261e-06	0.0003220623647745	S	Q9P206	NHSL3	S342	NHSL3_S342	7	*
This study (HEK293F TR)	7min	This study (HEK293F TR) 7min	Q92797_S510	1.3059865537697295	16.093956395054608	7.2976560500493886	7.354546750416239e-06	0.0003220623647745	S	Q92797	SYMPK	S510	SYMPK_S510	7	*
This study (HEK293F TR)	7min	This study (HEK293F TR) 7min	Q8IX03_S141	-0.6522232542824611	17.859578251855606	-7.296574655303423	7.365803034099884e-06	0.0003220623647745	S	Q8IX03	WWC1	S141	WWC1_S141	7	*
This study (HEK293F TR)	7min	This study (HEK293F TR) 7min	Q8IX03_S144	-0.6522232542824611	17.859578251855606	-7.296574655303423	7.365803034099884e-06	0.0003220623647745	S	Q8IX03	WWC1	S144	WWC1_S144	7	*
This study (HEK293F TR)	7min	This study (HEK293F TR) 7min	Q92610_S279	1.317690871869562	17.026892859484953	7.296268147646487	7.368996814754217e-06	0.0003220623647745	S	Q92610	ZNF592	S279	ZNF592_S279	7	*
This study (HEK293F TR)	7min	This study (HEK293F TR) 7min	Q14669_S1030	1.2323735489592735	19.82750329940276	7.293768131140081	7.395101776890871e-06	0.0003229172628116	S	Q14669	TRIP12	S1030	TRIP12_S1030	7	*
This study (HEK293F TR)	7min	This study (HEK293F TR) 7min	Q9BQI3_T297	-0.8373656305376045	18.725783566308227	-7.291006576059922	7.424051995888156e-06	0.0003238947812848	T	Q9BQI3	EIF2AK1	T297	EIF2AK1_T297	7	*
This study (HEK293F TR)	7min	This study (HEK293F TR) 7min	Q8WUJ0_S196	0.915177561163695	18.39643681143047	7.289098094081321	7.444129564247155e-06	0.0003244838207496	S	Q8WUJ0	STYX	S196	STYX_S196	7	*
This study (HEK293F TR)	7min	This study (HEK293F TR) 7min	O15047_T1282	0.982331212175458	16.232221202365885	7.286353282072581	7.473106718614763e-06	0.0003254594040746	T	O15047	SETD1A	T1282	SETD1A_T1282	7	*
This study (HEK293F TR)	7min	This study (HEK293F TR) 7min	Q86VW2_T562	0.7218644025518053	15.5160761626874	7.2834935211453296	7.503424953387154e-06	0.0003264916203483	T	Q86VW2	ARHGEF25	T562	ARHGEF25_T562	7	*
This study (HEK293F TR)	7min	This study (HEK293F TR) 7min	Q9H2J7_S687	-1.0893821919822455	19.407623403887087	-7.281512511701667	7.524503583631756e-06	0.0003271203350899	S	Q9H2J7	SLC6A15	S687	SLC6A15_S687	7	*
This study (HEK293F TR)	7min	This study (HEK293F TR) 7min	Q92870_S341	0.7073735374064931	18.340417187429058	7.280588746939441	7.534354269284373e-06	0.0003272602488638	S	Q92870	APBB2	S341	APBB2_S341	7	*
This study (HEK293F TR)	7min	This study (HEK293F TR) 7min	P78524_S30	-0.6971489768024277	18.85262198338705	-7.279889005928066	7.541825171285178e-06	0.0003272966397772	S	P78524	DENND2B	S30	DENND2B_S30	7	*
This study (HEK293F TR)	7min	This study (HEK293F TR) 7min	Q5UIP0_S1542	0.6450660734928846	19.55487396832477	7.277092358960956	7.571762746877448e-06	0.0003281719950851	S	Q5UIP0	RIF1	S1542	RIF1_S1542	7	*
This study (HEK293F TR)	7min	This study (HEK293F TR) 7min	O15027_S1193	-0.8067001125672704	18.36210222074628	-7.276762936603466	7.575297456618599e-06	0.0003281719950851	S	O15027	SEC16A	S1193	SEC16A_S1193	7	*
This study (HEK293F TR)	7min	This study (HEK293F TR) 7min	Q96NU1_S646	-0.7176923687896348	14.938187120360602	-7.274899138796204	7.5953291084050944e-06	0.0003285804934331	S	Q96NU1	SAMD11	S646	SAMD11_S646	7	*
This study (HEK293F TR)	7min	This study (HEK293F TR) 7min	Q9UMN6_T588	0.7803566379157836	17.454184959838397	7.274646831151045	7.598045173726675e-06	0.0003285804934331	T	Q9UMN6	KMT2B	T588	KMT2B_T588	7	*
This study (HEK293F TR)	7min	This study (HEK293F TR) 7min	Q9P258_S46	1.2068366586728558	17.602240306834158	7.268691243363598	7.66245710977694e-06	0.0003305550120438	S	Q9P258	RCC2	S46	RCC2_S46	7	*
This study (HEK293F TR)	7min	This study (HEK293F TR) 7min	Q9NQG6_S55	-0.7280134570678065	19.58709753348217	-7.268618784778223	7.663244340637075e-06	0.0003305550120438	S	Q9NQG6	MIEF1	S55	MIEF1_S55	7	*
This study (HEK293F TR)	7min	This study (HEK293F TR) 7min	Q9NZN8_S169	-0.8540599255626269	17.18010218897255	-7.268567551380937	7.66380102097909e-06	0.0003305550120438	S	Q9NZN8	CNOT2	S169	CNOT2_S169	7	*
This study (HEK293F TR)	7min	This study (HEK293F TR) 7min	Q9UJF2_S641	-0.5797169886240603	19.12460255428808	-7.257057074682933	7.789965075743623e-06	0.0003357032722553	S	Q9UJF2	RASAL2	S641	RASAL2_S641	7	*
This study (HEK293F TR)	7min	This study (HEK293F TR) 7min	Q9Y6X4_S637	-0.8818601149528931	18.48914204718826	-7.253739445349092	7.82673734882775e-06	0.0003365979173444	S	Q9Y6X4	FAM169A	S637	FAM169A_S637	7	*
This study (HEK293F TR)	7min	This study (HEK293F TR) 7min	Q9HDC5_S174	-0.955549412840618	17.421485580367676	-7.253335047023446	7.831232256478769e-06	0.0003365979173444	S	Q9HDC5	JPH1	S174	JPH1_S174	7	*
This study (HEK293F TR)	7min	This study (HEK293F TR) 7min	O60299_S64	0.8126123807630794	15.16128424031268	7.252112895953134	7.844833207266187e-06	0.0003365979173444	S	O60299	LZTS3	S64	LZTS3_S64	7	*
This study (HEK293F TR)	7min	This study (HEK293F TR) 7min	O60299_S67	0.8126123807630794	15.16128424031268	7.252112895953134	7.844833207266187e-06	0.0003365979173444	S	O60299	LZTS3	S67	LZTS3_S67	7	*
This study (HEK293F TR)	7min	This study (HEK293F TR) 7min	O60299_S74	0.8126123807630794	15.16128424031268	7.252112895953134	7.844833207266187e-06	0.0003365979173444	S	O60299	LZTS3	S74	LZTS3_S74	7	*
This study (HEK293F TR)	7min	This study (HEK293F TR) 7min	P25054_S2572	-0.7508316904481589	17.227078825504673	-7.245163688621623	7.922647497448797e-06	0.0003396413514045	S	P25054	APC	S2572	APC_S2572	7	*
This study (HEK293F TR)	7min	This study (HEK293F TR) 7min	Q9H4Z3_T150	0.8003163735425645	18.09147646275468	7.244424185378978	7.930976297945713e-06	0.0003397032669006	T	Q9H4Z3	PCIF1	T150	PCIF1_T150	7	*
This study (HEK293F TR)	7min	This study (HEK293F TR) 7min	Q6Y7W6_S30	0.5742991793567178	19.69518091457843	7.243333522111226	7.943277091856955e-06	0.0003399350577133	S	Q6Y7W6	GIGYF2	S30	GIGYF2_S30	7	*
This study (HEK293F TR)	7min	This study (HEK293F TR) 7min	Q86XZ4_S208	-0.9709501568823224	14.561203295851426	-7.242646079121002	7.951040673753205e-06	0.0003399724436438	S	Q86XZ4	SPATS2	S208	SPATS2_S208	7	*
This study (HEK293F TR)	7min	This study (HEK293F TR) 7min	Q9NY61_S316	-0.9267606072613006	14.017449921175984	-7.241881991483397	7.959679298445981e-06	0.0003399766008764	S	Q9NY61	AATF	S316	AATF_S316	7	*
This study (HEK293F TR)	7min	This study (HEK293F TR) 7min	Q9UGP4_T294	0.7319182641941726	16.235928835497678	7.241419053537352	7.964918035246306e-06	0.0003399766008764	T	Q9UGP4	LIMD1	T294	LIMD1_T294	7	*
This study (HEK293F TR)	7min	This study (HEK293F TR) 7min	Q86T90_S499	-0.7772375404901588	14.330054613199708	-7.238955616890064	7.992856670711524e-06	0.0003406273085631	S	Q86T90	KIAA1328	S499	KIAA1328_S499	7	*
This study (HEK293F TR)	7min	This study (HEK293F TR) 7min	O75781_T141	-1.67334143359761	20.76139351382149	-7.238857709301972	7.993969221899261e-06	0.0003406273085631	T	O75781	PALM	T141	PALM_T141	7	*
This study (HEK293F TR)	7min	This study (HEK293F TR) 7min	Q5T3F8_S111	0.9883541554263396	17.134907469163686	7.234444851799742	8.044284995511362e-06	0.0003420094305824	S	Q5T3F8	TMEM63B	S111	TMEM63B_S111	7	*
This study (HEK293F TR)	7min	This study (HEK293F TR) 7min	P04626_S1066	-1.608378635727858	14.235412998711707	-7.234217116761066	8.046890764406106e-06	0.0003420094305824	S	P04626	ERBB2	S1066	ERBB2_S1066	7	*
This study (HEK293F TR)	7min	This study (HEK293F TR) 7min	Q8IYH5_S89	0.7985818059564771	18.94187036946173	7.233612929051124	8.053808292585903e-06	0.0003420094305824	S	Q8IYH5	ZZZ3	S89	ZZZ3_S89	7	*
This study (HEK293F TR)	7min	This study (HEK293F TR) 7min	Q9P2B4_S557	0.6029289602769587	19.14835678902424	7.233584805568678	8.054130440728061e-06	0.0003420094305824	S	Q9P2B4	CTTNBP2NL	S557	CTTNBP2NL_S557	7	*
This study (HEK293F TR)	7min	This study (HEK293F TR) 7min	Q8N961_S44	0.9245163438055286	15.950910895665418	7.23027967381164	8.092085504344693e-06	0.0003433256879113	S	Q8N961	ABTB2	S44	ABTB2_S44	7	*
This study (HEK293F TR)	7min	This study (HEK293F TR) 7min	Q86SQ0_S468	1.3833755542304864	18.430292288019103	7.223533130530799	8.170151795703853e-06	0.0003458857506783	S	Q86SQ0	PHLDB2	S468	PHLDB2_S468	7	*
This study (HEK293F TR)	7min	This study (HEK293F TR) 7min	P98175_S733	-1.1099863890097836	17.831483544360268	-7.223249079281641	8.173456143900429e-06	0.0003458857506783	S	P98175	RBM10	S733	RBM10_S733	7	*
This study (HEK293F TR)	7min	This study (HEK293F TR) 7min	Q15648_T796	1.1707189283600012	14.836157094656883	7.222647004991625	8.180464727349246e-06	0.0003458857506783	T	Q15648	MED1	T796	MED1_T796	7	*
This study (HEK293F TR)	7min	This study (HEK293F TR) 7min	Q15648_T805	1.1707189283600012	14.836157094656883	7.222647004991625	8.180464727349246e-06	0.0003458857506783	T	Q15648	MED1	T805	MED1_T805	7	*
This study (HEK293F TR)	7min	This study (HEK293F TR) 7min	O14917_S1026	0.8152159685171121	15.100836904684584	7.219887631996344	8.212667634378367e-06	0.0003464427981466	S	O14917	PCDH17	S1026	PCDH17_S1026	7	*
This study (HEK293F TR)	7min	This study (HEK293F TR) 7min	Q15746_S1779	0.8491657087034117	14.927676131477426	7.219713642142487	8.21470266971208e-06	0.0003464427981466	S	Q15746	MYLK	S1779	MYLK_S1779	7	*
This study (HEK293F TR)	7min	This study (HEK293F TR) 7min	Q15746_T1774	0.8491657087034117	14.927676131477426	7.219713642142487	8.21470266971208e-06	0.0003464427981466	T	Q15746	MYLK	T1774	MYLK_T1774	7	*
This study (HEK293F TR)	7min	This study (HEK293F TR) 7min	Q9HCM4_S422	0.7952997239962869	17.12480469401595	7.217464957232859	8.241052199213776e-06	0.0003472572490741	S	Q9HCM4	EPB41L5	S422	EPB41L5_S422	7	*
This study (HEK293F TR)	7min	This study (HEK293F TR) 7min	A2A3K4_S554	1.123081783495001	15.437609632586636	7.213948295789723	8.282439753641826e-06	0.0003487034340989	S	A2A3K4	PTPDC1	S554	PTPDC1_S554	7	*
This study (HEK293F TR)	7min	This study (HEK293F TR) 7min	Q9Y2I7_S291	0.9693844093857926	15.454271258232612	7.210549195975618	8.322653670579415e-06	0.0003500977835186	S	Q9Y2I7	PIKFYVE	S291	PIKFYVE_S291	7	*
This study (HEK293F TR)	7min	This study (HEK293F TR) 7min	Q9UKE5_S680	0.8256228378899237	19.08567141301297	7.207285041376567	8.361466388581738e-06	0.0003514308654274	S	Q9UKE5	TNIK	S680	TNIK_S680	7	*
This study (HEK293F TR)	7min	This study (HEK293F TR) 7min	Q14209_S123	0.7070632144213214	17.68322378271059	7.206602063549257	8.369611698762019e-06	0.0003514738298315	S	Q14209	E2F2	S123	E2F2_S123	7	*
This study (HEK293F TR)	7min	This study (HEK293F TR) 7min	Q8NG27_S312	1.062189513736822	17.807662671380136	7.204750034905349	8.391741763213293e-06	0.0003518541194797	S	Q8NG27	PJA1	S312	PJA1_S312	7	*
This study (HEK293F TR)	7min	This study (HEK293F TR) 7min	P46013_S128	0.778000854475188	19.71479246030747	7.204379106578053	8.396181488474122e-06	0.0003518541194797	S	P46013	MKI67	S128	MKI67_S128	7	*
This study (HEK293F TR)	7min	This study (HEK293F TR) 7min	Q96HH4_S47	1.0822361997330354	16.4809816811752	7.203460218344552	8.407190622107655e-06	0.0003518541194797	S	Q96HH4	TMEM169	S47	TMEM169_S47	7	*
This study (HEK293F TR)	7min	This study (HEK293F TR) 7min	Q96HH4_S51	1.0822361997330354	16.4809816811752	7.203460218344552	8.407190622107655e-06	0.0003518541194797	S	Q96HH4	TMEM169	S51	TMEM169_S51	7	*
This study (HEK293F TR)	7min	This study (HEK293F TR) 7min	Q9UPN3_S7278	-0.7815275306038014	15.268830376159055	-7.201493388037641	8.4308066532368e-06	0.0003525434683819	S	Q9UPN3	MACF1	S7278	MACF1_S7278	7	*
This study (HEK293F TR)	7min	This study (HEK293F TR) 7min	Q9P0K7_T249	0.5692796844940062	17.293882793440382	7.198804125681151	8.463211165948637e-06	0.000353598838748	T	Q9P0K7	RAI14	T249	RAI14_T249	7	*
This study (HEK293F TR)	7min	This study (HEK293F TR) 7min	Q9UKI8_T75	-0.9986670256990672	15.506880518323886	-7.194260362901648	8.518262682936955e-06	0.0003555978304265	T	Q9UKI8	TLK1	T75	TLK1_T75	7	*
This study (HEK293F TR)	7min	This study (HEK293F TR) 7min	P46100_S856	-1.256378482652277	20.06519864315605	-7.191852917949154	8.547584981566767e-06	0.0003565202753554	S	P46100	ATRX	S856	ATRX_S856	7	*
This study (HEK293F TR)	7min	This study (HEK293F TR) 7min	Q12968_S344	1.1740876409903986	16.707669250487477	7.190125816505653	8.568686853031131e-06	0.0003570985771867	S	Q12968	NFATC3	S344	NFATC3_S344	7	*
This study (HEK293F TR)	7min	This study (HEK293F TR) 7min	Q8TDY4_Y290	-0.8002649541302738	16.930624326221366	-7.186147746206449	8.617502087835884e-06	0.0003585735333211	Y	Q8TDY4	ASAP3	Y290	ASAP3_Y290	7	*
This study (HEK293F TR)	7min	This study (HEK293F TR) 7min	Q8N8A6_T464	0.9105819188098784	15.735585318466931	7.186057511825334	8.618612782337969e-06	0.0003585735333211	T	Q8N8A6	DDX51	T464	DDX51_T464	7	*
This study (HEK293F TR)	7min	This study (HEK293F TR) 7min	Q9H4G0_S540	0.8432009271805185	17.734364823477698	7.185230197989458	8.628803275992898e-06	0.0003586950632243	S	Q9H4G0	EPB41L1	S540	EPB41L1_S540	7	*
This study (HEK293F TR)	7min	This study (HEK293F TR) 7min	Q9NV70_S499	-0.7106199865584486	17.814971665683608	-7.183256205844091	8.653169800368692e-06	0.0003594051830467	S	Q9NV70	EXOC1	S499	EXOC1_S499	7	*
This study (HEK293F TR)	7min	This study (HEK293F TR) 7min	Q8TEH3_S554	0.8987648387730314	16.00406590989256	7.182013619304627	8.668545495965538e-06	0.0003597409927732	S	Q8TEH3	DENND1A	S554	DENND1A_S554	7	*
This study (HEK293F TR)	7min	This study (HEK293F TR) 7min	Q96QT4_T1389	-1.16073017024077	15.29398782715295	-7.17662895840349	8.735511170267781e-06	0.0003619696746149	T	Q96QT4	TRPM7	T1389	TRPM7_T1389	7	*
This study (HEK293F TR)	7min	This study (HEK293F TR) 7min	A8MVW0_S664	-0.6194468775502884	17.06667172687402	-7.176516083792595	8.736920788488607e-06	0.0003619696746149	S	A8MVW0	FAM171A2	S664	FAM171A2_S664	7	*
This study (HEK293F TR)	7min	This study (HEK293F TR) 7min	O75475_S118	-0.7161820304111863	21.661167348915	-7.175927650989519	8.74427326069282e-06	0.0003619703653543	S	O75475	PSIP1	S118	PSIP1_S118	7	*
This study (HEK293F TR)	7min	This study (HEK293F TR) 7min	Q8NFA0_S1366	-0.6832384700424008	18.60672125000893	-7.174622005504049	8.76061079349137e-06	0.0003623426809582	S	Q8NFA0	USP32	S1366	USP32_S1366	7	*
This study (HEK293F TR)	7min	This study (HEK293F TR) 7min	Q9P0L2_S475	-1.1436778388149946	16.63523247906172	-7.173940418392083	8.769152367639273e-06	0.0003623921987239	S	Q9P0L2	MARK1	S475	MARK1_S475	7	*
This study (HEK293F TR)	7min	This study (HEK293F TR) 7min	Q8WVC0_S614	-1.3632554554131922	17.793230447135578	-7.171751428358119	8.796644431773309e-06	0.0003630512241616	S	Q8WVC0	LEO1	S614	LEO1_S614	7	*
This study (HEK293F TR)	7min	This study (HEK293F TR) 7min	Q9UHR5_S77	-1.512992603002818	18.121805224307128	-7.17149945892528	8.799814849063904e-06	0.0003630512241616	S	Q9UHR5	SAP30BP	S77	SAP30BP_S77	7	*
This study (HEK293F TR)	7min	This study (HEK293F TR) 7min	Q7Z6B7_S410	-0.6748881710250387	18.50746598446235	-7.169296429363455	8.827586329692235e-06	0.0003637745149174	S	Q7Z6B7	SRGAP1	S410	SRGAP1_S410	7	*
This study (HEK293F TR)	7min	This study (HEK293F TR) 7min	Q9UKS6_T324	-0.7888080609267405	19.037070542353494	-7.168387090324464	8.839076627675076e-06	0.0003637745149174	T	Q9UKS6	PACSIN3	T324	PACSIN3_T324	7	*
This study (HEK293F TR)	7min	This study (HEK293F TR) 7min	Q86VI3_S1424	-0.6633689169636199	18.043458979080903	-7.168356501771893	8.83946341701896e-06	0.0003637745149174	S	Q86VI3	IQGAP3	S1424	IQGAP3_S1424	7	*
This study (HEK293F TR)	7min	This study (HEK293F TR) 7min	Q6ZSZ5_T1157	0.9914656519060472	18.93108954166624	7.165493726022644	8.875742649220329e-06	0.0003644847358718	T	Q6ZSZ5	ARHGEF18	T1157	ARHGEF18_T1157	7	*
This study (HEK293F TR)	7min	This study (HEK293F TR) 7min	Q13107_S593	0.9840254213387408	14.18572108668038	7.16524662113511	8.878881553977549e-06	0.0003644847358718	S	Q13107	USP4	S593	USP4_S593	7	*
This study (HEK293F TR)	7min	This study (HEK293F TR) 7min	Q13107_S598	0.9840254213387408	14.18572108668038	7.16524662113511	8.878881553977549e-06	0.0003644847358718	S	Q13107	USP4	S598	USP4_S598	7	*
This study (HEK293F TR)	7min	This study (HEK293F TR) 7min	Q9NY74_T16	-0.9867211872112946	17.379587063833153	-7.157741865083372	8.974776325275617e-06	0.0003677298975052	T	Q9NY74	ETAA1	T16	ETAA1_T16	7	*
This study (HEK293F TR)	7min	This study (HEK293F TR) 7min	Q9Y5T5_S423	-0.7492356054201146	18.13763600319385	-7.156865980105076	8.986039752374498e-06	0.0003677298975052	S	Q9Y5T5	USP16	S423	USP16_S423	7	*
This study (HEK293F TR)	7min	This study (HEK293F TR) 7min	Q8TF71_S272	1.0572468180880747	19.87207568957662	7.156733595835351	8.987743451330106e-06	0.0003677298975052	S	Q8TF71	SLC16A10	S272	SLC16A10_S272	7	*
This study (HEK293F TR)	7min	This study (HEK293F TR) 7min	Q9NRR6_S255	-0.830321650013703	15.91313032632606	-7.1567335465934745	8.987744085104679e-06	0.0003677298975052	S	Q9NRR6	INPP5E	S255	INPP5E_S255	7	*
This study (HEK293F TR)	7min	This study (HEK293F TR) 7min	Q8IY26_S26	0.6640300349208452	19.089129526164893	7.156012887657735	8.997024514597316e-06	0.0003678046235491	S	Q8IY26	PLPP6	S26	PLPP6_S26	7	*
This study (HEK293F TR)	7min	This study (HEK293F TR) 7min	Q86VH2_S911	-0.7000047928206854	16.193711272166496	-7.150238503133751	9.07175386154535e-06	0.0003699365446697	S	Q86VH2	KIF27	S911	KIF27_S911	7	*
This study (HEK293F TR)	7min	This study (HEK293F TR) 7min	Q86VH2_S914	-0.7000047928206854	16.193711272166496	-7.150238503133751	9.07175386154535e-06	0.0003699365446697	S	Q86VH2	KIF27	S914	KIF27_S914	7	*
This study (HEK293F TR)	7min	This study (HEK293F TR) 7min	P52701_S274	-0.7123477649259122	17.982332474924657	-7.149829059084281	9.077077665466704e-06	0.0003699365446697	S	P52701	MSH6	S274	MSH6_S274	7	*
This study (HEK293F TR)	7min	This study (HEK293F TR) 7min	O15440_S64	-0.6685098437128083	17.837184914484467	-7.149668724894322	9.079163317897536e-06	0.0003699365446697	S	O15440	ABCC5	S64	ABCC5_S64	7	*
This study (HEK293F TR)	7min	This study (HEK293F TR) 7min	Q8N3F8_S486	-0.9535586728661408	22.84227254669345	-7.146781433270075	9.116808910088403e-06	0.0003710408782533	S	Q8N3F8	MICALL1	S486	MICALL1_S486	7	*
This study (HEK293F TR)	7min	This study (HEK293F TR) 7min	Q96TA1_S691	0.7628971095754924	15.9499372301759	7.146437394244942	9.121305662835356e-06	0.0003710408782533	S	Q96TA1	NIBAN2	S691	NIBAN2_S691	7	*
This study (HEK293F TR)	7min	This study (HEK293F TR) 7min	Q9P246_S697	0.7487207113475094	17.51081618616948	7.145852268379178	9.128958946107164e-06	0.0003710463107724	S	Q9P246	STIM2	S697	STIM2_S697	7	*
This study (HEK293F TR)	7min	This study (HEK293F TR) 7min	Q8TDY8_S1238	1.1524766708769985	14.491877143041783	7.143749773739009	9.156515325988714e-06	0.0003715542234623	S	Q8TDY8	IGDCC4	S1238	IGDCC4_S1238	7	*
This study (HEK293F TR)	7min	This study (HEK293F TR) 7min	Q8TDY8_S1244	1.1524766708769985	14.491877143041783	7.143749773739009	9.156515325988714e-06	0.0003715542234623	S	Q8TDY8	IGDCC4	S1244	IGDCC4_S1244	7	*
This study (HEK293F TR)	7min	This study (HEK293F TR) 7min	O94768_S10	0.989710483843016	14.34551201790253	7.1428534927844565	9.168289294290804e-06	0.0003717262930552	S	O94768	STK17B	S10	STK17B_S10	7	*
This study (HEK293F TR)	7min	This study (HEK293F TR) 7min	O60516_T56	0.8483275137667015	16.490780048664806	7.13095868782499	9.32607702526335e-06	0.0003776922093791	T	O60516	EIF4EBP3	T56	EIF4EBP3_T56	7	*
This study (HEK293F TR)	7min	This study (HEK293F TR) 7min	Q9H0G5_S40	-0.972231706660164	17.97364060912543	-7.130567690385634	9.331312421388132e-06	0.0003776922093791	S	Q9H0G5	NSRP1	S40	NSRP1_S40	7	*
This study (HEK293F TR)	7min	This study (HEK293F TR) 7min	Q9UKE5_S678	0.9496516620549222	18.88279143545865	7.130039002354748	9.33839643804622e-06	0.0003776922093791	S	Q9UKE5	TNIK	S678	TNIK_S678	7	*
This study (HEK293F TR)	7min	This study (HEK293F TR) 7min	P52732_S39	1.1014901920531486	16.368486587953914	7.129036500051512	9.351844893950447e-06	0.0003779263575775	S	P52732	KIF11	S39	KIF11_S39	7	*
This study (HEK293F TR)	7min	This study (HEK293F TR) 7min	P46019_S983	-0.6985305733140663	19.485577980712723	-7.128076496404969	9.364742516987805e-06	0.0003781378805366	S	P46019	PHKA2	S983	PHKA2_S983	7	*
This study (HEK293F TR)	7min	This study (HEK293F TR) 7min	Q7Z460_S257	-1.0368138825908382	19.34822457018197	-7.125596631182376	9.398146951679207e-06	0.000379176422761	S	Q7Z460	CLASP1	S257	CLASP1_S257	7	*
This study (HEK293F TR)	7min	This study (HEK293F TR) 7min	Q8TDM6_S1115	0.8558326835304655	16.0270052820973	7.123638779664743	9.42460911663162e-06	0.0003799334049362	S	Q8TDM6	DLG5	S1115	DLG5_S1115	7	*
This study (HEK293F TR)	7min	This study (HEK293F TR) 7min	O94991_T837	1.0173448546481405	15.720071184504654	7.120503620476901	9.467148630053615e-06	0.0003813367468185	T	O94991	SLITRK5	T837	SLITRK5_T837	7	*
This study (HEK293F TR)	7min	This study (HEK293F TR) 7min	Q9UKA4_S284	0.8479937361131995	16.77867881101956	7.115110232903409	9.540806857115163e-06	0.0003837159135739	S	Q9UKA4	AKAP11	S284	AKAP11_S284	7	*
This study (HEK293F TR)	7min	This study (HEK293F TR) 7min	Q9Y4B5_S618	0.7988123745721794	15.214572409052238	7.114473430577999	9.54954384347913e-06	0.0003837159135739	S	Q9Y4B5	MTCL1	S618	MTCL1_S618	7	*
This study (HEK293F TR)	7min	This study (HEK293F TR) 7min	Q9Y4B5_S622	0.7988123745721794	15.214572409052238	7.114473430577999	9.54954384347913e-06	0.0003837159135739	S	Q9Y4B5	MTCL1	S622	MTCL1_S622	7	*
This study (HEK293F TR)	7min	This study (HEK293F TR) 7min	P49792_S1764	1.1182252334892322	14.37598343685801	7.112081778973904	9.58243348354486e-06	0.0003842405353758	S	P49792	RANBP2	S1764	RANBP2_S1764	7	*
This study (HEK293F TR)	7min	This study (HEK293F TR) 7min	Q92953_S504	-0.8869871904475204	18.58765962614399	-7.111825747298267	9.585961515263548e-06	0.0003842405353758	S	Q92953	KCNB2	S504	KCNB2_S504	7	*
This study (HEK293F TR)	7min	This study (HEK293F TR) 7min	Q92953_S507	-0.8869871904475204	18.58765962614399	-7.111825747298267	9.585961515263548e-06	0.0003842405353758	S	Q92953	KCNB2	S507	KCNB2_S507	7	*
This study (HEK293F TR)	7min	This study (HEK293F TR) 7min	Q6PKG0_S853	-0.9411021341780916	16.995558845051736	-7.108842951772573	9.627165252891396e-06	0.0003855789083388	S	Q6PKG0	LARP1	S853	LARP1_S853	7	*
This study (HEK293F TR)	7min	This study (HEK293F TR) 7min	Q8N3F8_S309	0.9775912701918196	17.387838148322846	7.107920156472525	9.63995062540926e-06	0.0003857778456687	S	Q8N3F8	MICALL1	S309	MICALL1_S309	7	*
This study (HEK293F TR)	7min	This study (HEK293F TR) 7min	Q4KMP7_S704	1.0173245813061236	15.844056680546837	7.105547557304051	9.672905953700976e-06	0.0003867829809347	S	Q4KMP7	TBC1D10B	S704	TBC1D10B_S704	7	*
This study (HEK293F TR)	7min	This study (HEK293F TR) 7min	Q9BZL4_S404	0.9751387248342596	18.603089265363423	7.100709367834422	9.740479575727124e-06	0.0003891696224332	S	Q9BZL4	PPP1R12C	S404	PPP1R12C_S404	7	*
This study (HEK293F TR)	7min	This study (HEK293F TR) 7min	O14686_S2414	0.7311001965864694	16.079285774625397	7.099420444179404	9.758566048025667e-06	0.0003895767997635	S	O14686	KMT2D	S2414	KMT2D_S2414	7	*
This study (HEK293F TR)	7min	This study (HEK293F TR) 7min	Q9UPN3_T7281	-0.6509720650406088	19.70243304839484	-7.092579102290545	9.855164211963785e-06	0.0003931150911163	T	Q9UPN3	MACF1	T7281	MACF1_T7281	7	*
This study (HEK293F TR)	7min	This study (HEK293F TR) 7min	Q96A73_T179	-0.9953439513052088	15.759100753851584	-7.091853316946088	9.865471549354332e-06	0.0003932083704844	T	Q96A73	KIAA1191	T179	KIAA1191_T179	7	*
This study (HEK293F TR)	7min	This study (HEK293F TR) 7min	P50402_S141	0.9945407323863282	15.134442349109046	7.0906097826119	9.883158387446962e-06	0.0003935953868537	S	P50402	EMD	S141	EMD_S141	7	*
This study (HEK293F TR)	7min	This study (HEK293F TR) 7min	Q9UBF8_T280	-0.7994521426489705	16.53042658197061	-7.08871420986738	9.91018400837065e-06	0.0003943533947782	T	Q9UBF8	PI4KB	T280	PI4KB_T280	7	*
This study (HEK293F TR)	7min	This study (HEK293F TR) 7min	Q9BTT6_T472	-1.738761449975419	15.5067407965275	-7.086347195494627	9.94404130913574e-06	0.0003950537952491	T	Q9BTT6	LRRC1	T472	LRRC1_T472	7	*
This study (HEK293F TR)	7min	This study (HEK293F TR) 7min	Q9BTT6_T474	-1.738761449975419	15.5067407965275	-7.086347195494627	9.94404130913574e-06	0.0003950537952491	T	Q9BTT6	LRRC1	T474	LRRC1_T474	7	*
This study (HEK293F TR)	7min	This study (HEK293F TR) 7min	Q9P2B7_S493	-0.9531415269710132	16.21768915582745	-7.085805696364629	9.951804055179178e-06	0.0003950537952491	S	Q9P2B7	CFAP97	S493	CFAP97_S493	7	*
This study (HEK293F TR)	7min	This study (HEK293F TR) 7min	Q15678_S465	-0.6562278387254104	19.07419066734877	-7.08394111148805	9.978583371070926e-06	0.000395108477766	S	Q15678	PTPN14	S465	PTPN14_S465	7	*
This study (HEK293F TR)	7min	This study (HEK293F TR) 7min	Q9ULJ8_S291	-0.6807786303189687	17.013713733825675	-7.08390569779151	9.979092725246712e-06	0.000395108477766	S	Q9ULJ8	PPP1R9A	S291	PPP1R9A_S291	7	*
This study (HEK293F TR)	7min	This study (HEK293F TR) 7min	Q9UQC2_S140	0.968812880356804	15.421973782328	7.083731824630024	9.981593938486571e-06	0.000395108477766	S	Q9UQC2	GAB2	S140	GAB2_S140	7	*
This study (HEK293F TR)	7min	This study (HEK293F TR) 7min	Q5T5U3_S1714	0.7018443813675912	16.1009819026596	7.083480456892884	9.98521110946331e-06	0.000395108477766	S	Q5T5U3	ARHGAP21	S1714	ARHGAP21_S1714	7	*
This study (HEK293F TR)	7min	This study (HEK293F TR) 7min	Q5THJ4_S1598	-0.6541420482889926	18.734581555711063	-7.080306991021399	1.003099705077306e-05	0.0003966021534265	S	Q5THJ4	VPS13D	S1598	VPS13D_S1598	7	*
This study (HEK293F TR)	7min	This study (HEK293F TR) 7min	P10398_T181	0.9105385002050924	20.228906903868506	7.079374658093229	1.0044490837823762e-05	0.0003968177032912	T	P10398	ARAF	T181	ARAF_T181	7	*
This study (HEK293F TR)	7min	This study (HEK293F TR) 7min	Q8N0Z3_S760	0.9979535744032936	17.260224635446985	7.078158154529088	1.0062126456222477e-05	0.0003968789014623	S	Q8N0Z3	SPICE1	S760	SPICE1_S760	7	*
This study (HEK293F TR)	7min	This study (HEK293F TR) 7min	Q8N0Z3_S764	0.9979535744032936	17.260224635446985	7.078158154529088	1.0062126456222477e-05	0.0003968789014623	S	Q8N0Z3	SPICE1	S764	SPICE1_S764	7	*
This study (HEK293F TR)	7min	This study (HEK293F TR) 7min	Q7RTP6_S1759	-0.9607135787852386	17.649155818302958	-7.0742888292537005	1.0118438898134687e-05	0.0003987812544334	S	Q7RTP6	MICAL3	S1759	MICAL3_S1759	7	*
This study (HEK293F TR)	7min	This study (HEK293F TR) 7min	Q9Y2U8_S144	0.8978466510200285	18.43519059342864	7.071394733273591	1.016077699995616e-05	0.0004001302629759	S	Q9Y2U8	LEMD3	S144	LEMD3_S144	7	*
This study (HEK293F TR)	7min	This study (HEK293F TR) 7min	Q9ULJ8_S288	-0.6234950285564018	17.22375626415412	-7.0677853982980015	1.0213842176115724e-05	0.0004018992141117	S	Q9ULJ8	PPP1R9A	S288	PPP1R9A_S288	7	*
This study (HEK293F TR)	7min	This study (HEK293F TR) 7min	O95785_T1153	0.7379124394169132	19.04491808838561	7.066791150574973	1.022851144621174e-05	0.000402155729315	T	O95785	WIZ	T1153	WIZ_T1153	7	*
This study (HEK293F TR)	7min	This study (HEK293F TR) 7min	O00512_T867	0.964238601503082	14.364407161867913	7.064403961425864	1.0263823781270418e-05	0.0004027467400753	T	O00512	BCL9	T867	BCL9_T867	7	*
This study (HEK293F TR)	7min	This study (HEK293F TR) 7min	Q8WY36_S252	0.8639100398024091	14.867022975574544	7.064318762341804	1.0265086472892102e-05	0.0004027467400753	S	Q8WY36	BBX	S252	BBX_S252	7	*
This study (HEK293F TR)	7min	This study (HEK293F TR) 7min	Q8TDN4_T294	-0.6576706476662544	17.443919282094885	-7.0641202006676505	1.0268029893090376e-05	0.0004027467400753	T	Q8TDN4	CABLES1	T294	CABLES1_T294	7	*
This study (HEK293F TR)	7min	This study (HEK293F TR) 7min	Q15390_S119	1.0762778633320451	17.89008292432969	7.061219178673452	1.031113613674564e-05	0.0004041162751353	S	Q15390	MTFR1	S119	MTFR1_S119	7	*
This study (HEK293F TR)	7min	This study (HEK293F TR) 7min	Q5SW79_T1055	0.7866417126943777	15.589135769828149	7.057419819803166	1.0367881575849451e-05	0.0004057999142645	T	Q5SW79	CEP170	T1055	CEP170_T1055	7	*
This study (HEK293F TR)	7min	This study (HEK293F TR) 7min	P51812_S375	0.6437013530282591	21.08053004017395	7.05724218343308	1.0370542769747511e-05	0.0004057999142645	S	P51812	RPS6KA3	S375	RPS6KA3_S375	7	*
This study (HEK293F TR)	7min	This study (HEK293F TR) 7min	Q96PU5_S483	-0.6394445116931102	22.081219879718955	-7.054559727319083	1.0410817286250345e-05	0.0004070530565415	S	Q96PU5	NEDD4L	S483	NEDD4L_S483	7	*
This study (HEK293F TR)	7min	This study (HEK293F TR) 7min	O00571_S86	0.6962072735170253	19.75284344836861	7.053837906461938	1.0421683069210092e-05	0.0004071552713254	S	O00571	DDX3X	S86	DDX3X_S86	7	*
This study (HEK293F TR)	7min	This study (HEK293F TR) 7min	Q9HCD6_S1827	1.2262803912067677	15.388745929383704	7.052675887719613	1.0439200583099492e-05	0.0004074334776225	S	Q9HCD6	TANC2	S1827	TANC2_S1827	7	*
This study (HEK293F TR)	7min	This study (HEK293F TR) 7min	P40855_S35	0.9048283637322624	16.650217659578807	7.052270547435127	1.0445318468526064e-05	0.0004074334776225	S	P40855	PEX19	S35	PEX19_S35	7	*
This study (HEK293F TR)	7min	This study (HEK293F TR) 7min	Q9Y4A5_S2077	0.6998182518948859	18.056605125873936	7.050542858681392	1.0471437558665733e-05	0.0004081296551794	S	Q9Y4A5	TRRAP	S2077	TRRAP_S2077	7	*
This study (HEK293F TR)	7min	This study (HEK293F TR) 7min	Q92538_T1317	0.5878157128645825	16.643870707841394	7.049009279545166	1.0494680209303512e-05	0.000408602911082	T	Q92538	GBF1	T1317	GBF1_T1317	7	*
This study (HEK293F TR)	7min	This study (HEK293F TR) 7min	Q96HC4_S137	1.0307901508056467	18.2541945336992	7.048649447647475	1.050014168680617e-05	0.000408602911082	S	Q96HC4	PDLIM5	S137	PDLIM5_S137	7	*
This study (HEK293F TR)	7min	This study (HEK293F TR) 7min	P00519_T814	-0.7675435413378864	18.96795018499457	-7.04610448205033	1.053885506230664e-05	0.0004097862295818	T	P00519	ABL1	T814	ABL1_T814	7	*
This study (HEK293F TR)	7min	This study (HEK293F TR) 7min	Q92993_S190	0.7287103805343804	18.62886382612495	7.038226208662746	1.0659661023695647e-05	0.0004141572077891	S	Q92993	KAT5	S190	KAT5_S190	7	*
This study (HEK293F TR)	7min	This study (HEK293F TR) 7min	Q9UPX8_S1330	0.7727001083775171	17.694692008435766	7.036322601644902	1.068907103581108e-05	0.0004146468805975	S	Q9UPX8	SHANK2	S1330	SHANK2_S1330	7	*
This study (HEK293F TR)	7min	This study (HEK293F TR) 7min	Q9UPX8_S1334	0.7727001083775171	17.694692008435766	7.036322601644902	1.068907103581108e-05	0.0004146468805975	S	Q9UPX8	SHANK2	S1334	SHANK2_S1334	7	*
This study (HEK293F TR)	7min	This study (HEK293F TR) 7min	Q9UKL0_S453	-1.0743279953894138	18.50920153859395	-7.034131493181343	1.072302951462096e-05	0.000415637427604	S	Q9UKL0	RCOR1	S453	RCOR1_S453	7	*
This study (HEK293F TR)	7min	This study (HEK293F TR) 7min	P29536_S508	-0.8797733704383432	20.872765499913577	-7.033084020300072	1.0739304021669164e-05	0.0004158548806966	S	P29536	LMOD1	S508	LMOD1_S508	7	*
This study (HEK293F TR)	7min	This study (HEK293F TR) 7min	Q68D20_S161	0.9198099535950206	18.22407252697649	7.032685976912756	1.0745495265552885e-05	0.0004158548806966	S	Q68D20	PMS2CL	S161	PMS2CL_S161	7	*
This study (HEK293F TR)	7min	This study (HEK293F TR) 7min	Q01484_S3390	1.1655996476565278	16.050557426799262	7.03213076309395	1.0754137498486356e-05	0.000415863171307	S	Q01484	ANK2	S3390	ANK2_S3390	7	*
This study (HEK293F TR)	7min	This study (HEK293F TR) 7min	Q14157_T627	-0.71713048872979	16.575686152016075	-7.030800411692129	1.0774875245610602e-05	0.0004163388169492	T	Q14157	UBAP2L	T627	UBAP2L_T627	7	*
This study (HEK293F TR)	7min	This study (HEK293F TR) 7min	Q9UK61_S699	1.2865272393473894	19.19274481194905	7.028540634922449	1.081019840022485e-05	0.000417067646324	S	Q9UK61	TASOR	S699	TASOR_S699	7	*
This study (HEK293F TR)	7min	This study (HEK293F TR) 7min	Q6AWC2_S148	-0.957741717976898	16.241827353682133	-7.0276874871839325	1.0823566122292214e-05	0.000417067646324	S	Q6AWC2	WWC2	S148	WWC2_S148	7	*
This study (HEK293F TR)	7min	This study (HEK293F TR) 7min	Q6AWC2_T147	-0.957741717976898	16.241827353682133	-7.0276874871839325	1.0823566122292214e-05	0.000417067646324	T	Q6AWC2	WWC2	T147	WWC2_T147	7	*
This study (HEK293F TR)	7min	This study (HEK293F TR) 7min	Q6ZNJ1_S1376	-0.6715763892140014	15.033538091876649	-7.027433633554	1.0827547067286806e-05	0.000417067646324	S	Q6ZNJ1	NBEAL2	S1376	NBEAL2_S1376	7	*
This study (HEK293F TR)	7min	This study (HEK293F TR) 7min	Q5TDH0_S106	1.4071413821723944	19.68441482238968	7.026752889960406	1.0838230196647816e-05	0.0004171535043628	S	Q5TDH0	DDI2	S106	DDI2_S106	7	*
This study (HEK293F TR)	7min	This study (HEK293F TR) 7min	Q9NZJ0_S510	0.882928696737876	15.961948562808894	7.022008990786158	1.0912989141808085e-05	0.000419703525506	S	Q9NZJ0	DTL	S510	DTL_S510	7	*
This study (HEK293F TR)	7min	This study (HEK293F TR) 7min	Q9P2F8_S284	0.9828779773911762	13.993668604742368	7.018070723964763	1.0975468014864182e-05	0.000421499813243	S	Q9P2F8	SIPA1L2	S284	SIPA1L2_S284	7	*
This study (HEK293F TR)	7min	This study (HEK293F TR) 7min	Q68D10_S507	0.7395323706887922	16.578303530161545	7.017988274479991	1.0976780090739795e-05	0.000421499813243	S	Q68D10	SPTY2D1	S507	SPTY2D1_S507	7	*
This study (HEK293F TR)	7min	This study (HEK293F TR) 7min	Q9Y450_S67	0.976608478168462	18.02613902305564	7.016838466235798	1.09950951499588e-05	0.0004218747900345	S	Q9Y450	HBS1L	S67	HBS1L_S67	7	*
This study (HEK293F TR)	7min	This study (HEK293F TR) 7min	P47974_S261	0.775890826902419	14.80160202704892	7.013426045666577	1.104964215397272e-05	0.0004236383005466	S	P47974	ZFP36L2	S261	ZFP36L2_S261	7	*
This study (HEK293F TR)	7min	This study (HEK293F TR) 7min	Q8N3F8_S484	-0.9547095599506896	22.813785974759444	-7.0104001336983055	1.1098251201512934e-05	0.0004250915348779	S	Q8N3F8	MICALL1	S484	MICALL1_S484	7	*
This study (HEK293F TR)	7min	This study (HEK293F TR) 7min	Q495M9_S348	0.97715693193752	14.574451595485344	7.009995003347627	1.110477653279342e-05	0.0004250915348779	S	Q495M9	USH1G	S348	USH1G_S348	7	*
This study (HEK293F TR)	7min	This study (HEK293F TR) 7min	Q504T8_S207	0.9156886617181	15.351902164328084	7.007274920947269	1.1148693810915562e-05	0.0004264418594666	S	Q504T8	MIDN	S207	MIDN_S207	7	*
This study (HEK293F TR)	7min	This study (HEK293F TR) 7min	P04150_S134	0.5964801189032158	16.817085544210222	7.004919837575059	1.1186866896509036e-05	0.0004275705447517	S	P04150	NR3C1	S134	NR3C1_S134	7	*
This study (HEK293F TR)	7min	This study (HEK293F TR) 7min	Q96PY6_S414	0.7228298279951595	17.94450109974451	7.004283155696918	1.119721055540876e-05	0.0004276346442999	S	Q96PY6	NEK1	S414	NEK1_S414	7	*
This study (HEK293F TR)	7min	This study (HEK293F TR) 7min	Q9NQG6_S59	-0.6582323181727077	19.741919650377977	-7.003128808251162	1.12159902089257e-05	0.0004280205760858	S	Q9NQG6	MIEF1	S59	MIEF1_S59	7	*
This study (HEK293F TR)	7min	This study (HEK293F TR) 7min	Q9NRY5_S209	-1.05445483582338	13.471446900717526	-7.0004790071000045	1.125922542209348e-05	0.0004290069189207	S	Q9NRY5	FAM114A2	S209	FAM114A2_S209	7	*
This study (HEK293F TR)	7min	This study (HEK293F TR) 7min	Q9NRY5_T207	-1.05445483582338	13.471446900717526	-7.0004790071000045	1.125922542209348e-05	0.0004290069189207	T	Q9NRY5	FAM114A2	T207	FAM114A2_T207	7	*
This study (HEK293F TR)	7min	This study (HEK293F TR) 7min	Q9UJ14_S75	1.2187882612008425	18.08107835990489	6.998479546232437	1.1291966518213944e-05	0.0004299224567193	S	Q9UJ14	GGT7	S75	GGT7_S75	7	*
This study (HEK293F TR)	7min	This study (HEK293F TR) 7min	O43283_S567	-0.7440839688320882	15.565444160032044	-6.99650729225107	1.1324361126341952e-05	0.0004308234009692	S	O43283	MAP3K13	S567	MAP3K13_S567	7	*
This study (HEK293F TR)	7min	This study (HEK293F TR) 7min	Q9Y4F1_S510	0.8348278529362609	18.25335606012389	6.994202073986571	1.1362349806087827e-05	0.0004313802593711	S	Q9Y4F1	FARP1	S510	FARP1_S510	7	*
This study (HEK293F TR)	7min	This study (HEK293F TR) 7min	O60271_S203	1.4288964367235495	14.299118748950118	6.994027886318459	1.1365225810802928e-05	0.0004313802593711	S	O60271	SPAG9	S203	SPAG9_S203	7	*
This study (HEK293F TR)	7min	This study (HEK293F TR) 7min	O60271_T217	1.4288964367235495	14.299118748950118	6.994027886318459	1.1365225810802928e-05	0.0004313802593711	T	O60271	SPAG9	T217	SPAG9_T217	7	*
This study (HEK293F TR)	7min	This study (HEK293F TR) 7min	Q9UGV2_S338	-1.3620306211097617	15.030964854963091	-6.993068138479817	1.138108602770035e-05	0.0004316502135778	S	Q9UGV2	NDRG3	S338	NDRG3_S338	7	*
This study (HEK293F TR)	7min	This study (HEK293F TR) 7min	P27816_S928	-0.9565781908153888	18.659798849144035	-6.989820543300006	1.143492831319971e-05	0.0004333591918265	S	P27816	MAP4	S928	MAP4_S928	7	*
This study (HEK293F TR)	7min	This study (HEK293F TR) 7min	Q9NSI6_S1907	-0.7700957560808632	17.061635380318176	-6.989043845879547	1.1447845297036047e-05	0.0004335157563251	S	Q9NSI6	BRWD1	S1907	BRWD1_S1907	7	*
This study (HEK293F TR)	7min	This study (HEK293F TR) 7min	Q9UPT6_S581	0.9875880448389492	16.083572930291343	6.984912328290803	1.1516815917338683e-05	0.000435793134823	S	Q9UPT6	MAPK8IP3	S581	MAPK8IP3_S581	7	*
This study (HEK293F TR)	7min	This study (HEK293F TR) 7min	Q8NFW9_S534	0.7741784379702388	17.081765118658442	6.980166705951136	1.1596582897241827e-05	0.0004379722504507	S	Q8NFW9	MYRIP	S534	MYRIP_S534	7	*
This study (HEK293F TR)	7min	This study (HEK293F TR) 7min	Q8NFW9_S543	0.7741784379702388	17.081765118658442	6.980166705951136	1.1596582897241827e-05	0.0004379722504507	S	Q8NFW9	MYRIP	S543	MYRIP_S543	7	*
This study (HEK293F TR)	7min	This study (HEK293F TR) 7min	O15014_S842	-1.3640601768836156	17.639072274977437	-6.97990302264988	1.16010321897565e-05	0.0004379722504507	S	O15014	ZNF609	S842	ZNF609_S842	7	*
This study (HEK293F TR)	7min	This study (HEK293F TR) 7min	Q92609_S44	0.7930627337604506	18.168837494873227	6.9788630551338935	1.1618597881656652e-05	0.0004383000575493	S	Q92609	TBC1D5	S44	TBC1D5_S44	7	*
This study (HEK293F TR)	7min	This study (HEK293F TR) 7min	P49023_S137	0.6891424424288033	17.685913379837277	6.976107298718478	1.1665280955006804e-05	0.0004397249489403	S	P49023	PXN	S137	PXN_S137	7	*
This study (HEK293F TR)	7min	This study (HEK293F TR) 7min	Q9H814_T358	-0.9043103374282992	16.55534210250056	-6.973566779944655	1.1708494244155018e-05	0.0004410169706025	T	Q9H814	PHAX	T358	PHAX_T358	7	*
This study (HEK293F TR)	7min	This study (HEK293F TR) 7min	Q562F6_S1140	1.0792444518531266	14.835944553659733	6.97250650572532	1.1726579339207684e-05	0.0004410248508647	S	Q562F6	SGO2	S1140	SGO2_S1140	7	*
This study (HEK293F TR)	7min	This study (HEK293F TR) 7min	Q562F6_S1144	1.0792444518531266	14.835944553659733	6.97250650572532	1.1726579339207684e-05	0.0004410248508647	S	Q562F6	SGO2	S1144	SGO2_S1144	7	*
This study (HEK293F TR)	7min	This study (HEK293F TR) 7min	Q96B97_S193	-0.5438706414157686	17.532071757119972	-6.971685803236556	1.174059841518424e-05	0.0004412158016758	S	Q96B97	SH3KBP1	S193	SH3KBP1_S193	7	*
This study (HEK293F TR)	7min	This study (HEK293F TR) 7min	Q03164_S936	0.7584861033269235	16.688964052015283	6.966837419663604	1.182378129011287e-05	0.0004440036835601	S	Q03164	KMT2A	S936	KMT2A_S936	7	*
This study (HEK293F TR)	7min	This study (HEK293F TR) 7min	Q8TBP0_T133	0.9850966303238716	15.33954817958296	6.962960587014119	1.1890745427880192e-05	0.0004461787465002	T	Q8TBP0	TBC1D16	T133	TBC1D16_T133	7	*
This study (HEK293F TR)	7min	This study (HEK293F TR) 7min	Q9UGP8_S576	-1.1013436133949774	19.33424971604859	-6.9618641033456505	1.1909757811245636e-05	0.0004465525681461	S	Q9UGP8	SEC63	S576	SEC63_S576	7	*
This study (HEK293F TR)	7min	This study (HEK293F TR) 7min	Q86SQ4_S1153	-1.0120649108787525	15.46143939882858	-6.961067191675431	1.1923596035337398e-05	0.0004467319659617	S	Q86SQ4	ADGRG6	S1153	ADGRG6_S1153	7	*
This study (HEK293F TR)	7min	This study (HEK293F TR) 7min	Q96B18_S422	0.9277737776131368	16.92724834992467	6.960518610155359	1.193313196806642e-05	0.000446750023293	S	Q96B18	DACT3	S422	DACT3_S422	7	*
This study (HEK293F TR)	7min	This study (HEK293F TR) 7min	P35269_S218	-0.8371210015864534	19.761066908744155	-6.954873052761557	1.2031739648287512e-05	0.0004501001739692	S	P35269	GTF2F1	S218	GTF2F1_S218	7	*
This study (HEK293F TR)	7min	This study (HEK293F TR) 7min	Q9Y6G9_S412	0.6057807979078795	18.73910164765282	6.954255642062972	1.2042575941994528e-05	0.0004501642611407	S	Q9Y6G9	DYNC1LI1	S412	DYNC1LI1_S412	7	*
This study (HEK293F TR)	7min	This study (HEK293F TR) 7min	Q96GS4_S166	-0.7191596214683535	15.081325792863147	-6.9512607789471375	1.2095286527288172e-05	0.0004515035059054	S	Q96GS4	BORCS6	S166	BORCS6_S166	7	*
This study (HEK293F TR)	7min	This study (HEK293F TR) 7min	Q8IY81_T348	-0.6546744390530321	15.388132156179038	-6.951060829514256	1.2098814411758476e-05	0.0004515035059054	T	Q8IY81	FTSJ3	T348	FTSJ3_T348	7	*
This study (HEK293F TR)	7min	This study (HEK293F TR) 7min	O15069_S1307	0.6770006588063566	17.93181812721858	6.950662050478918	1.2105853683661944e-05	0.0004515035059054	S	O15069	NACAD	S1307	NACAD_S1307	7	*
This study (HEK293F TR)	7min	This study (HEK293F TR) 7min	Q86UE8_S38	-0.6076637088739503	17.809739658876655	-6.948217720906044	1.2149096216039273e-05	0.0004527740593565	S	Q86UE8	TLK2	S38	TLK2_S38	7	*
This study (HEK293F TR)	7min	This study (HEK293F TR) 7min	P49959_S681	-0.6958503711668556	19.521066894303136	-6.943456079932559	1.223380558809582e-05	0.0004549933403428	S	P49959	MRE11	S681	MRE11_S681	7	*
This study (HEK293F TR)	7min	This study (HEK293F TR) 7min	Q5T0Z8_S275	0.5391775142633506	18.004808545287638	6.943315928887906	1.223630834434521e-05	0.0004549933403428	S	Q5T0Z8	C6orf132	S275	C6orf132_S275	7	*
This study (HEK293F TR)	7min	This study (HEK293F TR) 7min	Q5T0Z8_S279	0.5391775142633506	18.004808545287638	6.943315928887906	1.223630834434521e-05	0.0004549933403428	S	Q5T0Z8	C6orf132	S279	C6orf132_S279	7	*
This study (HEK293F TR)	7min	This study (HEK293F TR) 7min	Q9H2P0_S401	0.6441801977447259	16.023784984805506	6.931609370650838	1.2447289221725846e-05	0.0004624899036653	S	Q9H2P0	ADNP	S401	ADNP_S401	7	*
This study (HEK293F TR)	7min	This study (HEK293F TR) 7min	O75534_T443	1.0193882018550262	17.58544097781242	6.925490098300086	1.255910669164206e-05	0.000465954093025	T	O75534	CSDE1	T443	CSDE1_T443	7	*
This study (HEK293F TR)	7min	This study (HEK293F TR) 7min	P52701_S292	-0.9395735374430564	17.80090526778558	-6.925473604700597	1.2559409515499368e-05	0.000465954093025	S	P52701	MSH6	S292	MSH6_S292	7	*
This study (HEK293F TR)	7min	This study (HEK293F TR) 7min	Q4VCS5_S847	0.7977431278962648	21.03203613466404	6.9225101196899885	1.2613945305643316e-05	0.0004676257725141	S	Q4VCS5	AMOT	S847	AMOT_S847	7	*
This study (HEK293F TR)	7min	This study (HEK293F TR) 7min	Q5VZL5_S1539	-0.8623092510868524	16.64225548734263	-6.921713011030073	1.2628657010165512e-05	0.0004677585584703	S	Q5VZL5	ZMYM4	S1539	ZMYM4_S1539	7	*
This study (HEK293F TR)	7min	This study (HEK293F TR) 7min	O75781_T145	-1.603409660104603	20.852150825917665	-6.921289190159863	1.263648660278032e-05	0.0004677585584703	T	O75781	PALM	T145	PALM_T145	7	*
This study (HEK293F TR)	7min	This study (HEK293F TR) 7min	Q9Y6D5_S1520	-0.5786574489408061	18.37860855389837	-6.918845289476066	1.2681735394093785e-05	0.0004690816113573	S	Q9Y6D5	ARFGEF2	S1520	ARFGEF2_S1520	7	*
This study (HEK293F TR)	7min	This study (HEK293F TR) 7min	Q8IX03_S523	0.8144566735944618	15.66181753172892	6.91529042392771	1.2747860853209756e-05	0.0004711743056778	S	Q8IX03	WWC1	S523	WWC1_S523	7	*
This study (HEK293F TR)	7min	This study (HEK293F TR) 7min	Q9UPQ0_S875	0.890551722738028	16.884091015199157	6.911747799957685	1.2814122668035632e-05	0.0004732689033	S	Q9UPQ0	LIMCH1	S875	LIMCH1_S875	7	*
This study (HEK293F TR)	7min	This study (HEK293F TR) 7min	Q96Q89_S1740	-1.075769172158605	16.75534632228434	-6.909203225424733	1.2861942263135504e-05	0.0004746797435227	S	Q96Q89	KIF20B	S1740	KIF20B_S1740	7	*
This study (HEK293F TR)	7min	This study (HEK293F TR) 7min	Q9P289_S300	-1.1585513156245677	14.735486847973442	-6.898195987270614	1.3070990356016172e-05	0.0004819385399684	S	Q9P289	STK26	S300	STK26_S300	7	*
This study (HEK293F TR)	7min	This study (HEK293F TR) 7min	Q9BUL5_S400	0.9759347839463716	16.815744680198012	6.897821736635985	1.3078161137703194e-05	0.0004819385399684	S	Q9BUL5	PHF23	S400	PHF23_S400	7	*
This study (HEK293F TR)	7min	This study (HEK293F TR) 7min	Q8IZ21_T327	-0.9508764832895232	14.462091010346589	-6.894582971551901	1.3140391710351682e-05	0.0004838704090775	T	Q8IZ21	PHACTR4	T327	PHACTR4_T327	7	*
This study (HEK293F TR)	7min	This study (HEK293F TR) 7min	Q8WYK2_S145	0.5849992360436609	17.50596419489538	6.88633698932116	1.3300254873062808e-05	0.0004893918539907	S	Q8WYK2	JDP2	S145	JDP2_S145	7	*
This study (HEK293F TR)	7min	This study (HEK293F TR) 7min	Q68EM7_S561	0.7234974365568263	16.902511962854206	6.885129708273103	1.332383279855119e-05	0.0004898940996862	S	Q68EM7	ARHGAP17	S561	ARHGAP17_S561	7	*
This study (HEK293F TR)	7min	This study (HEK293F TR) 7min	Q6R327_S1302	-0.6344604665912748	17.2094611935652	-6.88236129158737	1.3378066934926609e-05	0.0004915219335592	S	Q6R327	RICTOR	S1302	RICTOR_S1302	7	*
This study (HEK293F TR)	7min	This study (HEK293F TR) 7min	Q92609_S43	0.7774427135195658	18.712015863730336	6.878800241625139	1.3448173611414569e-05	0.0004937300822232	S	Q92609	TBC1D5	S43	TBC1D5_S43	7	*
This study (HEK293F TR)	7min	This study (HEK293F TR) 7min	Q7Z6E9_S691	-0.9348795023356952	16.16726392625	-6.874694172585081	1.3529494206861965e-05	0.0004961647859995	S	Q7Z6E9	RBBP6	S691	RBBP6_S691	7	*
This study (HEK293F TR)	7min	This study (HEK293F TR) 7min	Q7Z494_S1308	0.6815868737049318	16.07526996607489	6.874437208316047	1.3534600692203945e-05	0.0004961647859995	S	Q7Z494	NPHP3	S1308	NPHP3_S1308	7	*
This study (HEK293F TR)	7min	This study (HEK293F TR) 7min	Q96S66_S438	0.8211847983513749	17.74439325707239	6.873258947513312	1.355804170523494e-05	0.0004966551238763	S	Q96S66	CLCC1	S438	CLCC1_S438	7	*
This study (HEK293F TR)	7min	This study (HEK293F TR) 7min	P46013_S1302	-1.176038913345845	18.24812178151482	-6.868341356223592	1.365634112992999e-05	0.0004994332264476	S	P46013	MKI67	S1302	MKI67_S1302	7	*
This study (HEK293F TR)	7min	This study (HEK293F TR) 7min	P46013_T1298	-1.176038913345845	18.24812178151482	-6.868341356223592	1.365634112992999e-05	0.0004994332264476	T	P46013	MKI67	T1298	MKI67_T1298	7	*
This study (HEK293F TR)	7min	This study (HEK293F TR) 7min	Q52LW3_S176	-0.5831387406404893	19.171741331884046	-6.867947569429396	1.3664245297292335e-05	0.0004994332264476	S	Q52LW3	ARHGAP29	S176	ARHGAP29_S176	7	*
This study (HEK293F TR)	7min	This study (HEK293F TR) 7min	P29317_S579	1.2610826203005114	14.88182530318004	6.866670898011207	1.3689904290135454e-05	0.0004996308782456	S	P29317	EPHA2	S579	EPHA2_S579	7	*
This study (HEK293F TR)	7min	This study (HEK293F TR) 7min	P29317_Y575	1.2610826203005114	14.88182530318004	6.866670898011207	1.3689904290135454e-05	0.0004996308782456	Y	P29317	EPHA2	Y575	EPHA2_Y575	7	*
This study (HEK293F TR)	7min	This study (HEK293F TR) 7min	Q99569_S515	0.8093215605718065	19.28683708283556	6.865588861443408	1.371169146092118e-05	0.0005000561653778	S	Q99569	PKP4	S515	PKP4_S515	7	*
This study (HEK293F TR)	7min	This study (HEK293F TR) 7min	Q03001_S7490	-1.481192548292114	12.89558938419158	-6.860133168772462	1.382210533259809e-05	0.0005031075044934	S	Q03001	DST	S7490	DST_S7490	7	*
This study (HEK293F TR)	7min	This study (HEK293F TR) 7min	Q03001_S7494	-1.481192548292114	12.89558938419158	-6.860133168772462	1.382210533259809e-05	0.0005031075044934	S	Q03001	DST	S7494	DST_S7494	7	*
This study (HEK293F TR)	7min	This study (HEK293F TR) 7min	Q8WX93_S893	0.8674655909468818	18.81962595347741	6.859653545816738	1.3831857079331005e-05	0.0005031075044934	S	Q8WX93	PALLD	S893	PALLD_S893	7	*
This study (HEK293F TR)	7min	This study (HEK293F TR) 7min	Q9H2U1_S161	0.7648874873001326	15.751943023854452	6.859442784369205	1.383614461215491e-05	0.0005031075044934	S	Q9H2U1	DHX36	S161	DHX36_S161	7	*
This study (HEK293F TR)	7min	This study (HEK293F TR) 7min	Q9UGJ0_S164	-0.7791324176379781	17.679692722170778	-6.858395797146618	1.3857464442655583e-05	0.0005035116848261	S	Q9UGJ0	PRKAG2	S164	PRKAG2_S164	7	*
This study (HEK293F TR)	7min	This study (HEK293F TR) 7min	P23634_S1162	-1.1576536761604288	17.295262646390793	-6.856554848968623	1.3895036271896195e-05	0.0005038637071172	S	P23634	ATP2B4	S1162	ATP2B4_S1162	7	*
This study (HEK293F TR)	7min	This study (HEK293F TR) 7min	P23634_S1165	-1.1576536761604288	17.295262646390793	-6.856554848968623	1.3895036271896195e-05	0.0005038637071172	S	P23634	ATP2B4	S1165	ATP2B4_S1165	7	*
This study (HEK293F TR)	7min	This study (HEK293F TR) 7min	Q96B01_S296	0.8002180814012263	16.472792738414658	6.856420274590313	1.3897787029295436e-05	0.0005038637071172	S	Q96B01	RAD51AP1	S296	RAD51AP1_S296	7	*
This study (HEK293F TR)	7min	This study (HEK293F TR) 7min	Q8N1I0_S1704	0.9082532433941886	17.871530599719396	6.851415317297849	1.4000501807063963e-05	0.0005072149490939	S	Q8N1I0	DOCK4	S1704	DOCK4_S1704	7	*
This study (HEK293F TR)	7min	This study (HEK293F TR) 7min	A4D1S0_S147	-0.6437428444365452	17.97318304750811	-6.84990724940227	1.403160892777188e-05	0.0005078955818943	S	A4D1S0	KLRG2	S147	KLRG2_S147	7	*
This study (HEK293F TR)	7min	This study (HEK293F TR) 7min	Q9UI08_S306	1.1000713422003692	14.629305811022284	6.849507086808296	1.4039875437323156e-05	0.0005078955818943	S	Q9UI08	EVL	S306	EVL_S306	7	*
This study (HEK293F TR)	7min	This study (HEK293F TR) 7min	Q9Y2I7_S13	1.0581881416764	16.219927020928594	6.845376273064881	1.4125511801654604e-05	0.0005101939199228	S	Q9Y2I7	PIKFYVE	S13	PIKFYVE_S13	7	*
This study (HEK293F TR)	7min	This study (HEK293F TR) 7min	Q9NRA8_S259	0.9113129844571776	14.848043205788004	6.84494770533855	1.4134428156669463e-05	0.0005101939199228	S	Q9NRA8	EIF4ENIF1	S259	EIF4ENIF1_S259	7	*
This study (HEK293F TR)	7min	This study (HEK293F TR) 7min	Q9NRA8_T257	0.9113129844571776	14.848043205788004	6.84494770533855	1.4134428156669463e-05	0.0005101939199228	T	Q9NRA8	EIF4ENIF1	T257	EIF4ENIF1_T257	7	*
This study (HEK293F TR)	7min	This study (HEK293F TR) 7min	Q9BQ70_T111	1.3045199573499158	16.300095293340963	6.843614906558391	1.416219521681384e-05	0.0005106344741063	T	Q9BQ70	TCF25	T111	TCF25_T111	7	*
This study (HEK293F TR)	7min	This study (HEK293F TR) 7min	Q86WR7_S43	0.607697882981789	18.41148000118205	6.843104452622707	1.4172845152134252e-05	0.0005106344741063	S	Q86WR7	PROSER2	S43	PROSER2_S43	7	*
This study (HEK293F TR)	7min	This study (HEK293F TR) 7min	Q8IU81_S118	1.4687480806248878	16.5246945815443	6.842872885165569	1.4177679296469017e-05	0.0005106344741063	S	Q8IU81	IRF2BP1	S118	IRF2BP1_S118	7	*
This study (HEK293F TR)	7min	This study (HEK293F TR) 7min	Q70E73_S980	0.6207730958513267	17.955357621924115	6.840963262025962	1.4217610851800775e-05	0.0005116991774328	S	Q70E73	RAPH1	S980	RAPH1_S980	7	*
This study (HEK293F TR)	7min	This study (HEK293F TR) 7min	Q9UHG0_S270	-0.7206992095682239	18.34396330988318	-6.838966910478492	1.4259483525424712e-05	0.0005128321396465	S	Q9UHG0	DCDC2	S270	DCDC2_S270	7	*
This study (HEK293F TR)	7min	This study (HEK293F TR) 7min	Q14244_S209	-0.7371111127562457	20.848914291747068	-6.834160928155338	1.4360824467294191e-05	0.0005160997788955	S	Q14244	MAP7	S209	MAP7_S209	7	*
This study (HEK293F TR)	7min	This study (HEK293F TR) 7min	Q8IU81_S125	1.1563647138159006	17.03093974765188	6.833668065110945	1.4371260284182593e-05	0.0005160997788955	S	Q8IU81	IRF2BP1	S125	IRF2BP1_S125	7	*
This study (HEK293F TR)	7min	This study (HEK293F TR) 7min	Q15678_S620	-0.5774401639532698	17.570961569289434	-6.831049643268104	1.4426837439424532e-05	0.0005177188652898	S	Q15678	PTPN14	S620	PTPN14_S620	7	*
This study (HEK293F TR)	7min	This study (HEK293F TR) 7min	P78332_S750	1.1320968334904755	13.67613741191343	6.829573293239645	1.44582740771032e-05	0.0005184699257169	S	P78332	RBM6	S750	RBM6_S750	7	*
This study (HEK293F TR)	7min	This study (HEK293F TR) 7min	Q14676_S1605	0.7299372860541631	18.57465437828598	6.825422713386412	1.454704425642278e-05	0.0005209315329123	S	Q14676	MDC1	S1605	MDC1_S1605	7	*
This study (HEK293F TR)	7min	This study (HEK293F TR) 7min	P12270_S1660	1.6008678019306792	16.585759935866346	6.825376577936027	1.4548034216672734e-05	0.0005209315329123	S	P12270	TPR	S1660	TPR_S1660	7	*
This study (HEK293F TR)	7min	This study (HEK293F TR) 7min	O94916_T241	-0.9110378970082316	18.02928255818108	-6.824410762731744	1.4568774793666684e-05	0.0005212036191826	T	O94916	NFAT5	T241	NFAT5_T241	7	*
This study (HEK293F TR)	7min	This study (HEK293F TR) 7min	Q9H7P9_S1254	0.7011471804698886	18.079413524429675	6.824039378627797	1.4576758496080456e-05	0.0005212036191826	S	Q9H7P9	PLEKHG2	S1254	PLEKHG2_S1254	7	*
This study (HEK293F TR)	7min	This study (HEK293F TR) 7min	Q32P44_S176	-0.6476429034443747	14.30062508750395	-6.8202207801171815	1.4659117157740364e-05	0.0005218961204798	S	Q32P44	EML3	S176	EML3_S176	7	*
This study (HEK293F TR)	7min	This study (HEK293F TR) 7min	Q32P44_S177	-0.6476429034443747	14.30062508750395	-6.8202207801171815	1.4659117157740364e-05	0.0005218961204798	S	Q32P44	EML3	S177	EML3_S177	7	*
This study (HEK293F TR)	7min	This study (HEK293F TR) 7min	Q5SYE7_S580	-0.7655116010491483	16.598016503016805	-6.819641971172436	1.4671643785522265e-05	0.0005218961204798	S	Q5SYE7	NHSL1	S580	NHSL1_S580	7	*
This study (HEK293F TR)	7min	This study (HEK293F TR) 7min	Q9BVG9_S24	-2.425931385240592	15.67921446407533	-6.819470896402771	1.4675348372032423e-05	0.0005218961204798	S	Q9BVG9	PTDSS2	S24	PTDSS2_S24	7	*
This study (HEK293F TR)	7min	This study (HEK293F TR) 7min	Q9BQY9_S218	0.9088251746439228	15.626898461198074	6.819402073347133	1.4676838999978168e-05	0.0005218961204798	S	Q9BQY9	DBNDD2	S218	DBNDD2_S218	7	*
This study (HEK293F TR)	7min	This study (HEK293F TR) 7min	Q8WUJ0_S193	0.9076077626957896	18.09044586299925	6.818996556507894	1.4685625287719444e-05	0.0005218961204798	S	Q8WUJ0	STYX	S193	STYX_S193	7	*
This study (HEK293F TR)	7min	This study (HEK293F TR) 7min	Q969V6_S151	0.5761899093858336	15.34144335835817	6.81859890554211	1.4694246563711482e-05	0.0005218961204798	S	Q969V6	MRTFA	S151	MRTFA_S151	7	*
This study (HEK293F TR)	7min	This study (HEK293F TR) 7min	Q6UN15_T494	-0.7440075331674336	22.97854326138809	-6.818440102169307	1.4697691001571672e-05	0.0005218961204798	T	Q6UN15	FIP1L1	T494	FIP1L1_T494	7	*
This study (HEK293F TR)	7min	This study (HEK293F TR) 7min	Q16875_S461	0.9593374105525214	20.42199588403193	6.818156403315902	1.4703846548110418e-05	0.0005218961204798	S	Q16875	PFKFB3	S461	PFKFB3_S461	7	*
This study (HEK293F TR)	7min	This study (HEK293F TR) 7min	Q96T23_S1229	-1.0940112366337311	15.516849665617896	-6.818081637209583	1.4705469238414652e-05	0.0005218961204798	S	Q96T23	RSF1	S1229	RSF1_S1229	7	*
This study (HEK293F TR)	7min	This study (HEK293F TR) 7min	Q7RTN6_S47	-0.8815843611632665	16.31824296140949	-6.817759084639536	1.4712471953214366e-05	0.0005218961204798	S	Q7RTN6	STRADA	S47	STRADA_S47	7	*
This study (HEK293F TR)	7min	This study (HEK293F TR) 7min	P08235_S283	0.6959055622845582	17.635212998101373	6.816205891653556	1.474624179821553e-05	0.0005223500469592	S	P08235	NR3C2	S283	NR3C2_S283	7	*
This study (HEK293F TR)	7min	This study (HEK293F TR) 7min	Q5FWE3_S902	-0.7442823850355609	16.31975205613313	-6.815973089554832	1.4751310509712438e-05	0.0005223500469592	S	Q5FWE3	PRRT3	S902	PRRT3_S902	7	*
This study (HEK293F TR)	7min	This study (HEK293F TR) 7min	O00512_S878	0.8189642604265757	16.54867799767338	6.814820285997008	1.4776437305728146e-05	0.0005223500469592	S	O00512	BCL9	S878	BCL9_S878	7	*
This study (HEK293F TR)	7min	This study (HEK293F TR) 7min	Q96MH2_S76	-0.6205734943426187	17.001425111433317	-6.814739545591587	1.4778198843911897e-05	0.0005223500469592	S	Q96MH2	HEXIM2	S76	HEXIM2_S76	7	*
This study (HEK293F TR)	7min	This study (HEK293F TR) 7min	Q96MH2_S81	-0.6205734943426187	17.001425111433317	-6.814739545591587	1.4778198843911897e-05	0.0005223500469592	S	Q96MH2	HEXIM2	S81	HEXIM2_S81	7	*
This study (HEK293F TR)	7min	This study (HEK293F TR) 7min	O14639_S540	-0.8601676542947985	17.082109381155	-6.814065882352513	1.4792905045187496e-05	0.0005224955716855	S	O14639	ABLIM1	S540	ABLIM1_S540	7	*
This study (HEK293F TR)	7min	This study (HEK293F TR) 7min	Q17RY0_S332	-0.8063074963913515	16.30809655420648	-6.813411004073013	1.4807216044807489e-05	0.0005226269394126	S	Q17RY0	CPEB4	S332	CPEB4_S332	7	*
This study (HEK293F TR)	7min	This study (HEK293F TR) 7min	Q9NSV4_S1096	0.7651438128989803	16.61791766052825	6.810368362202527	1.4873899484262872e-05	0.0005246053053981	S	Q9NSV4	DIAPH3	S1096	DIAPH3_S1096	7	*
This study (HEK293F TR)	7min	This study (HEK293F TR) 7min	Q8TF40_S230	-0.8486176131428422	17.70058859363898	-6.806241970578321	1.4964843972063068e-05	0.0005270594547562	S	Q8TF40	FNIP1	S230	FNIP1_S230	7	*
This study (HEK293F TR)	7min	This study (HEK293F TR) 7min	Q8TF40_S232	-0.8486176131428422	17.70058859363898	-6.806241970578321	1.4964843972063068e-05	0.0005270594547562	S	Q8TF40	FNIP1	S232	FNIP1_S232	7	*
This study (HEK293F TR)	7min	This study (HEK293F TR) 7min	A6H8Y1_S103	0.8482828020538697	17.382982946788594	6.803362030073976	1.5028666328754304e-05	0.0005289297308557	S	A6H8Y1	BDP1	S103	BDP1_S103	7	*
This study (HEK293F TR)	7min	This study (HEK293F TR) 7min	Q9UHR4_S278	-0.6618625052802791	19.608270842087663	-6.802090404206584	1.5056938632459438e-05	0.0005295470584044	S	Q9UHR4	BAIAP2L1	S278	BAIAP2L1_S278	7	*
This study (HEK293F TR)	7min	This study (HEK293F TR) 7min	Q02952_S774	1.0646250149247931	18.73336616815505	6.797606405202208	1.5157083188422175e-05	0.0005326894271839	S	Q02952	AKAP12	S774	AKAP12_S774	7	*
This study (HEK293F TR)	7min	This study (HEK293F TR) 7min	Q9P270_S48	-0.9219563917065764	16.762899994599405	-6.794575042709596	1.522518490039191e-05	0.0005347019918434	S	Q9P270	SLAIN2	S48	SLAIN2_S48	7	*
This study (HEK293F TR)	7min	This study (HEK293F TR) 7min	Q8IUD2_S7	0.703368327941515	17.21229453959605	6.793825635913763	1.5242070829513374e-05	0.0005349142965438	S	Q8IUD2	ERC1	S7	ERC1_S7	7	*
This study (HEK293F TR)	7min	This study (HEK293F TR) 7min	Q7Z5H3_S346	0.7024748227919773	17.091098657056783	6.790303012432228	1.532171046258024e-05	0.0005371796458518	S	Q7Z5H3	ARHGAP22	S346	ARHGAP22_S346	7	*
This study (HEK293F TR)	7min	This study (HEK293F TR) 7min	Q96BY7_S381	1.1101784148617035	15.50843800814383	6.790008272846278	1.5328393923341723e-05	0.0005371796458518	S	Q96BY7	ATG2B	S381	ATG2B_S381	7	*
This study (HEK293F TR)	7min	This study (HEK293F TR) 7min	P39748_S349	1.3708459726092457	17.009561494005478	6.787085622499719	1.5394834966799533e-05	0.0005391251538444	S	P39748	FEN1	S349	FEN1_S349	7	*
This study (HEK293F TR)	7min	This study (HEK293F TR) 7min	Q7Z5J4_S1358	0.6274942798314171	18.774737387370223	6.7847430033391225	1.5448310542959517e-05	0.0005406141752632	S	Q7Z5J4	RAI1	S1358	RAI1_S1358	7	*
This study (HEK293F TR)	7min	This study (HEK293F TR) 7min	Q5T481_S1115	0.6905815449377428	16.560997827249757	6.775063080595993	1.5671374011959078e-05	0.0005480316143671	S	Q5T481	RBM20	S1115	RBM20_S1115	7	*
This study (HEK293F TR)	7min	This study (HEK293F TR) 7min	O43312_S316	0.8321411987233045	15.967207740768757	6.773487245363491	1.5708009517163163e-05	0.00054853525379	S	O43312	MTSS1	S316	MTSS1_S316	7	*
This study (HEK293F TR)	7min	This study (HEK293F TR) 7min	O43312_S319	0.8321411987233045	15.967207740768757	6.773487245363491	1.5708009517163163e-05	0.00054853525379	S	O43312	MTSS1	S319	MTSS1_S319	7	*
This study (HEK293F TR)	7min	This study (HEK293F TR) 7min	Q9UKX7_T219	0.9540057166095028	16.44562545176334	6.771774923833968	1.5747921066102776e-05	0.0005493601004152	T	Q9UKX7	NUP50	T219	NUP50_T219	7	*
This study (HEK293F TR)	7min	This study (HEK293F TR) 7min	Q2V2M9_T378	-0.6594074705202679	17.757663472088968	-6.771518932901165	1.5753897048975167e-05	0.0005493601004152	T	Q2V2M9	FHOD3	T378	FHOD3_T378	7	*
This study (HEK293F TR)	7min	This study (HEK293F TR) 7min	Q8TEV9_S417	0.7775177524046839	18.517052320847835	6.76833048031444	1.5828531725069053e-05	0.0005512064487479	S	Q8TEV9	SMCR8	S417	SMCR8_S417	7	*
This study (HEK293F TR)	7min	This study (HEK293F TR) 7min	Q9Y520_S1274	-1.1599521001304218	20.40325730496553	-6.768018600661337	1.5835852245496156e-05	0.0005512064487479	S	Q9Y520	PRRC2C	S1274	PRRC2C_S1274	7	*
This study (HEK293F TR)	7min	This study (HEK293F TR) 7min	Q9HC35_S94	0.8781234041850183	20.43471912615033	6.767826750746217	1.5840357179835988e-05	0.0005512064487479	S	Q9HC35	EML4	S94	EML4_S94	7	*
This study (HEK293F TR)	7min	This study (HEK293F TR) 7min	Q684P5_T49	0.7399484808691419	19.209411129998514	6.76689085798114	1.5862352887519456e-05	0.0005515828601331	T	Q684P5	RAP1GAP2	T49	RAP1GAP2_T49	7	*
This study (HEK293F TR)	7min	This study (HEK293F TR) 7min	O15014_S849	-1.2521430427044926	17.581595269271055	-6.766391288346874	1.587410721740401e-05	0.0005516028679073	S	O15014	ZNF609	S849	ZNF609_S849	7	*
This study (HEK293F TR)	7min	This study (HEK293F TR) 7min	Q5VZ89_S1297	-0.7494001176247878	19.301322132589387	-6.76543290171141	1.5896682872147698e-05	0.0005519986086983	S	Q5VZ89	DENND4C	S1297	DENND4C_S1297	7	*
This study (HEK293F TR)	7min	This study (HEK293F TR) 7min	P17509_S211	-1.0079490206511164	14.805746705140924	-6.764004714420673	1.5930388284211788e-05	0.0005527799923402	S	P17509	HOXB6	S211	HOXB6_S211	7	*
This study (HEK293F TR)	7min	This study (HEK293F TR) 7min	Q9H2J7_S683	-1.4348214053894104	18.858054302178235	-6.76282465258865	1.5958295069176963e-05	0.0005533592084317	S	Q9H2J7	SLC6A15	S683	SLC6A15_S683	7	*
This study (HEK293F TR)	7min	This study (HEK293F TR) 7min	Q684P5_S45	0.6599543357994158	19.359955674311383	6.76087233692989	1.600457842968072e-05	0.0005545743774267	S	Q684P5	RAP1GAP2	S45	RAP1GAP2_S45	7	*
This study (HEK293F TR)	7min	This study (HEK293F TR) 7min	Q00536_S155	-0.7727502622188922	18.59473328790406	-6.758301550790966	1.606574100909683e-05	0.0005563030586749	S	Q00536	CDK16	S155	CDK16_S155	7	*
This study (HEK293F TR)	7min	This study (HEK293F TR) 7min	Q8N6N3_T155	0.8857882292043442	17.182072029826404	6.753080955095629	1.6190710129446304e-05	0.000560237173855	T	Q8N6N3	C1orf52	T155	C1orf52_T155	7	*
This study (HEK293F TR)	7min	This study (HEK293F TR) 7min	Q9UPU5_S1132	1.2614486487491838	17.68040386109732	6.751936401061014	1.6218245628647077e-05	0.0005607565110179	S	Q9UPU5	USP24	S1132	USP24_S1132	7	*
This study (HEK293F TR)	7min	This study (HEK293F TR) 7min	O15027_S1905	0.7484626091921847	18.461936665086885	6.751512857324936	1.6228447758214296e-05	0.0005607565110179	S	O15027	SEC16A	S1905	SEC16A_S1905	7	*
This study (HEK293F TR)	7min	This study (HEK293F TR) 7min	P51956_S354	-0.9614682335916492	17.202589300624364	-6.749681629526786	1.627263590928675e-05	0.0005618899045989	S	P51956	NEK3	S354	NEK3_S354	7	*
This study (HEK293F TR)	7min	This study (HEK293F TR) 7min	Q8IZA0_S242	-0.6994618136539739	14.77084861753587	-6.747540022049462	1.632447550204877e-05	0.000562303278908	S	Q8IZA0	KIAA0319L	S242	KIAA0319L_S242	7	*
This study (HEK293F TR)	7min	This study (HEK293F TR) 7min	Q8IZA0_T234	-0.6994618136539739	14.77084861753587	-6.747540022049462	1.632447550204877e-05	0.000562303278908	T	Q8IZA0	KIAA0319L	T234	KIAA0319L_T234	7	*
This study (HEK293F TR)	7min	This study (HEK293F TR) 7min	Q8IZA0_T238	-0.6994618136539739	14.77084861753587	-6.747540022049462	1.632447550204877e-05	0.000562303278908	T	Q8IZA0	KIAA0319L	T238	KIAA0319L_T238	7	*
This study (HEK293F TR)	7min	This study (HEK293F TR) 7min	Q8TF40_S636	-0.9797664801084096	14.873216041074311	-6.747304356898534	1.6330190679028198e-05	0.000562303278908	S	Q8TF40	FNIP1	S636	FNIP1_S636	7	*
This study (HEK293F TR)	7min	This study (HEK293F TR) 7min	Q9NS87_S1141	0.7304173143996628	20.654921212240527	6.742435681626239	1.6448738007244545e-05	0.0005657396342379	S	Q9NS87	KIF15	S1141	KIF15_S1141	7	*
This study (HEK293F TR)	7min	This study (HEK293F TR) 7min	P33527_S921	-0.8418832068389825	16.32579408282696	-6.742264656126238	1.6452918856401798e-05	0.0005657396342379	S	P33527	ABCC1	S921	ABCC1_S921	7	*
This study (HEK293F TR)	7min	This study (HEK293F TR) 7min	Q7Z460_S253	-0.7851216231800819	19.7149737902668	-6.740302255870772	1.650097193684358e-05	0.0005669968372421	S	Q7Z460	CLASP1	S253	CLASP1_S253	7	*
This study (HEK293F TR)	7min	This study (HEK293F TR) 7min	Q9ULH0_S1598	-0.736298736234346	21.06054562106308	-6.73976015822767	1.651427243318679e-05	0.0005670589733268	S	Q9ULH0	KIDINS220	S1598	KIDINS220_S1598	7	*
This study (HEK293F TR)	7min	This study (HEK293F TR) 7min	Q5VT52_S614	0.8083339076304767	16.447872372531762	6.735983622694822	1.6607246600509227e-05	0.0005698549158615	S	Q5VT52	RPRD2	S614	RPRD2_S614	7	*
This study (HEK293F TR)	7min	This study (HEK293F TR) 7min	Q9NSI6_S1825	-0.7571643251571096	15.818459389807552	-6.733488597464658	1.666897567109054e-05	0.0005715755848079	S	Q9NSI6	BRWD1	S1825	BRWD1_S1825	7	*
This study (HEK293F TR)	7min	This study (HEK293F TR) 7min	Q9ULL1_S905	-0.6229352850152665	16.662574670854827	-6.731529091514522	1.6717626045442408e-05	0.000572600931477	S	Q9ULL1	PLEKHG1	S905	PLEKHG1_S905	7	*
This study (HEK293F TR)	7min	This study (HEK293F TR) 7min	Q9H6U6_S900	0.9919311053617896	15.88823126694374	6.731349716140636	1.672208706925908e-05	0.000572600931477	S	Q9H6U6	BCAS3	S900	BCAS3_S900	7	*
This study (HEK293F TR)	7min	This study (HEK293F TR) 7min	O75122_S330	-0.6142579372585075	20.094582246293704	-6.729297875381948	1.6773205740896772e-05	0.0005739530449882	S	O75122	CLASP2	S330	CLASP2_S330	7	*
This study (HEK293F TR)	7min	This study (HEK293F TR) 7min	Q9ULP9_S472	0.7460465494808926	15.850300906531462	6.7281205952003855	1.680261075626956e-05	0.0005745607917855	S	Q9ULP9	TBC1D24	S472	TBC1D24_S472	7	*
This study (HEK293F TR)	7min	This study (HEK293F TR) 7min	O43166_T1408	-0.6452468389925734	17.486095628857807	-6.723193891574062	1.692625952742696e-05	0.0005783881051674	T	O43166	SIPA1L1	T1408	SIPA1L1_T1408	7	*
This study (HEK293F TR)	7min	This study (HEK293F TR) 7min	Q12923_S215	1.2459291916925397	17.378026149189157	6.722107369387482	1.6953658294077e-05	0.0005788344202228	S	Q12923	PTPN13	S215	PTPN13_S215	7	*
This study (HEK293F TR)	7min	This study (HEK293F TR) 7min	Q96MU7_T291	-0.7681374754843731	17.496128351902147	-6.721745958275367	1.6962782393494618e-05	0.0005788344202228	T	Q96MU7	YTHDC1	T291	YTHDC1_T291	7	*
This study (HEK293F TR)	7min	This study (HEK293F TR) 7min	Q6IQ23_S118	0.5508353477294392	19.980098303610383	6.720761426651496	1.6987664058556646e-05	0.0005792828663727	S	Q6IQ23	PLEKHA7	S118	PLEKHA7_S118	7	*
This study (HEK293F TR)	7min	This study (HEK293F TR) 7min	Q9Y618_S1773	0.6365470969472575	16.3603398350662	6.720258948754357	1.700037788534698e-05	0.0005793160538651	S	Q9Y618	NCOR2	S1773	NCOR2_S1773	7	*
This study (HEK293F TR)	7min	This study (HEK293F TR) 7min	Q96B23_S145	1.1943939582131229	19.38233413715196	6.7196015980900885	1.701702557354277e-05	0.0005794831558835	S	Q96B23	ARK2N	S145	ARK2N_S145	7	*
This study (HEK293F TR)	7min	This study (HEK293F TR) 7min	P35712_S439	0.7375850966217108	17.64315295020004	6.718536290211563	1.7044041658685753e-05	0.0005800028603893	S	P35712	SOX6	S439	SOX6_S439	7	*
This study (HEK293F TR)	7min	This study (HEK293F TR) 7min	O75962_S1639	-0.7958313290011354	16.14749922924764	-6.7146830876148496	1.7142138666151765e-05	0.0005829390408021	S	O75962	TRIO	S1639	TRIO_S1639	7	*
This study (HEK293F TR)	7min	This study (HEK293F TR) 7min	Q05209_T587	1.0489453982089891	17.738093785449284	6.712886690376624	1.71880767380561e-05	0.0005840986711335	T	Q05209	PTPN12	T587	PTPN12_T587	7	*
This study (HEK293F TR)	7min	This study (HEK293F TR) 7min	Q8NFP9_S1733	-1.146727938517202	15.59683963533441	-6.711814980496643	1.7215544992096154e-05	0.0005842438120425	S	Q8NFP9	NBEA	S1733	NBEA_S1733	7	*
This study (HEK293F TR)	7min	This study (HEK293F TR) 7min	Q9H6H4_S253	0.846175887333926	15.733841455447472	6.710873664591661	1.72397095907012e-05	0.0005842438120425	S	Q9H6H4	REEP4	S253	REEP4_S253	7	*
This study (HEK293F TR)	7min	This study (HEK293F TR) 7min	Q9H6H4_S257	0.846175887333926	15.733841455447472	6.710873664591661	1.72397095907012e-05	0.0005842438120425	S	Q9H6H4	REEP4	S257	REEP4_S257	7	*
This study (HEK293F TR)	7min	This study (HEK293F TR) 7min	Q9H6H4_T250	0.846175887333926	15.733841455447472	6.710873664591661	1.72397095907012e-05	0.0005842438120425	T	Q9H6H4	REEP4	T250	REEP4_T250	7	*
This study (HEK293F TR)	7min	This study (HEK293F TR) 7min	Q9BTT6_T480	-1.025621813903708	17.33034654823016	-6.709566625341524	1.7273322338308506e-05	0.000584981155895	T	Q9BTT6	LRRC1	T480	LRRC1_T480	7	*
This study (HEK293F TR)	7min	This study (HEK293F TR) 7min	Q9UQB8_S148	0.6164332137052746	17.337652489132374	6.70885054965979	1.729176689484991e-05	0.0005850758278518	S	Q9UQB8	BAIAP2	S148	BAIAP2_S148	7	*
This study (HEK293F TR)	7min	This study (HEK293F TR) 7min	Q9GZU8_S186	0.8277276751778313	15.131282874473722	6.708537673624888	1.7299832455177373e-05	0.0005850758278518	S	Q9GZU8	PSME3IP1	S186	PSME3IP1_S186	7	*
This study (HEK293F TR)	7min	This study (HEK293F TR) 7min	Q99759_S166	0.5393398210649316	18.39770807945517	6.707618698070778	1.7323545582518626e-05	0.0005854765134782	S	Q99759	MAP3K3	S166	MAP3K3_S166	7	*
This study (HEK293F TR)	7min	This study (HEK293F TR) 7min	P35269_S217	-0.7885736514190853	18.57784394172992	-6.701377786928125	1.7485499465435065e-05	0.0005905455168534	S	P35269	GTF2F1	S217	GTF2F1_S217	7	*
This study (HEK293F TR)	7min	This study (HEK293F TR) 7min	Q6IQ55_T819	-0.9819590747331032	15.33611800503821	-6.69835764744508	1.7564448653050712e-05	0.0005928061490338	T	Q6IQ55	TTBK2	T819	TTBK2_T819	7	*
This study (HEK293F TR)	7min	This study (HEK293F TR) 7min	Q14C86_S950	-0.6318956429066276	20.30484111408086	-6.696089813727991	1.7623980212066246e-05	0.0005944053752853	S	Q14C86	GAPVD1	S950	GAPVD1_S950	7	*
This study (HEK293F TR)	7min	This study (HEK293F TR) 7min	P49454_T144	-0.6632947023186979	17.090013946955953	-6.695635742221668	1.7635925448750215e-05	0.0005944053752853	T	P49454	CENPF	T144	CENPF_T144	7	*
This study (HEK293F TR)	7min	This study (HEK293F TR) 7min	Q8N573_S91	0.9984145181396152	17.435537883513927	6.693001250070258	1.7705400435849045e-05	0.000596339640755	S	Q8N573	OXR1	S91	OXR1_S91	7	*
This study (HEK293F TR)	7min	This study (HEK293F TR) 7min	Q53ET0_S456	0.8438973240863881	18.328288791115387	6.691434395072994	1.7746857953031023e-05	0.0005973282482785	S	Q53ET0	CRTC2	S456	CRTC2_S456	7	*
This study (HEK293F TR)	7min	This study (HEK293F TR) 7min	Q13625_T567	1.3310756951696714	15.139020053375448	6.689897074549291	1.7787634019373024e-05	0.0005982393301554	T	Q13625	TP53BP2	T567	TP53BP2_T567	7	*
This study (HEK293F TR)	7min	This study (HEK293F TR) 7min	Q9UPN3_S7310	-1.5576179073803758	12.69789793828874	-6.689044189787431	1.7810298846813575e-05	0.0005982393301554	S	Q9UPN3	MACF1	S7310	MACF1_S7310	7	*
This study (HEK293F TR)	7min	This study (HEK293F TR) 7min	Q9UPN3_S7314	-1.5576179073803758	12.69789793828874	-6.689044189787431	1.7810298846813575e-05	0.0005982393301554	S	Q9UPN3	MACF1	S7314	MACF1_S7314	7	*
This study (HEK293F TR)	7min	This study (HEK293F TR) 7min	Q9C0D6_S525	0.8021518372849918	16.020505142738994	6.6880925223008285	1.783562489176472e-05	0.0005982754854074	S	Q9C0D6	FHDC1	S525	FHDC1_S525	7	*
This study (HEK293F TR)	7min	This study (HEK293F TR) 7min	Q9C0D6_S528	0.8021518372849918	16.020505142738994	6.6880925223008285	1.783562489176472e-05	0.0005982754854074	S	Q9C0D6	FHDC1	S528	FHDC1_S528	7	*
This study (HEK293F TR)	7min	This study (HEK293F TR) 7min	Q9Y520_S2686	-0.6449930104669015	18.30479923657997	-6.6864049368401135	1.7880629292214365e-05	0.0005993776434549	S	Q9Y520	PRRC2C	S2686	PRRC2C_S2686	7	*
This study (HEK293F TR)	7min	This study (HEK293F TR) 7min	Q9NQC7_S547	-0.6228340773182666	16.873117126285344	-6.6847974650846735	1.7923609154636016e-05	0.0006000031523183	S	Q9NQC7	CYLD	S547	CYLD_S547	7	*
This study (HEK293F TR)	7min	This study (HEK293F TR) 7min	Q9NQC7_S552	-0.6228340773182666	16.873117126285344	-6.6847974650846735	1.7923609154636016e-05	0.0006000031523183	S	Q9NQC7	CYLD	S552	CYLD_S552	7	*
This study (HEK293F TR)	7min	This study (HEK293F TR) 7min	Q86X02_S318	0.7074486173471595	14.97952531546354	6.677390105756799	1.812308333400032e-05	0.0006062693565759	S	Q86X02	CDR2L	S318	CDR2L_S318	7	*
This study (HEK293F TR)	7min	This study (HEK293F TR) 7min	P26045_S357	0.6740411775017492	18.91531880625367	6.676301932300599	1.815258458914505e-05	0.0006064339752079	S	P26045	PTPN3	S357	PTPN3_S357	7	*
This study (HEK293F TR)	7min	This study (HEK293F TR) 7min	P26045_S359	0.6740411775017492	18.91531880625367	6.676301932300599	1.815258458914505e-05	0.0006064339752079	S	P26045	PTPN3	S359	PTPN3_S359	7	*
This study (HEK293F TR)	7min	This study (HEK293F TR) 7min	Q5HYJ3_S158	-1.120379538556218	15.67355488969297	-6.6752853977038455	1.818018963692268e-05	0.0006069452620126	S	Q5HYJ3	FAM76B	S158	FAM76B_S158	7	*
This study (HEK293F TR)	7min	This study (HEK293F TR) 7min	Q5VZ89_S1278	-0.5909271582800315	20.462159885527345	-6.674784840142425	1.8193799138467216e-05	0.0006069889323119	S	Q5VZ89	DENND4C	S1278	DENND4C_S1278	7	*
This study (HEK293F TR)	7min	This study (HEK293F TR) 7min	O60503_S610	-0.8287910529976781	16.353057288945557	-6.670205844603093	1.831879828614293e-05	0.0006107462593467	S	O60503	ADCY9	S610	ADCY9_S610	7	*
This study (HEK293F TR)	7min	This study (HEK293F TR) 7min	Q27J81_S1201	-0.7579351549061144	18.34625345595556	-6.665984844537133	1.843483104196045e-05	0.0006141997758969	S	Q27J81	INF2	S1201	INF2_S1201	7	*
This study (HEK293F TR)	7min	This study (HEK293F TR) 7min	Q15942_S344	0.7968964957204765	16.224995769849432	6.659571051291131	1.861263557857912e-05	0.0006197053153534	S	Q15942	ZYX	S344	ZYX_S344	7	*
This study (HEK293F TR)	7min	This study (HEK293F TR) 7min	Q9NQW6_S485	0.6857524123152423	18.380556536340777	6.658226099789072	1.8650150579040223e-05	0.0006205356574656	S	Q9NQW6	ANLN	S485	ANLN_S485	7	*
This study (HEK293F TR)	7min	This study (HEK293F TR) 7min	O60503_S688	-1.179639970370758	16.930040146640263	-6.654673885341309	1.874961899440113e-05	0.0006234248315638	S	O60503	ADCY9	S688	ADCY9_S688	7	*
This study (HEK293F TR)	7min	This study (HEK293F TR) 7min	Q6PD62_S1021	-0.9332634058771738	19.206289845827047	-6.654203048570584	1.876284540748385e-05	0.0006234444989504	S	Q6PD62	CTR9	S1021	CTR9_S1021	7	*
This study (HEK293F TR)	7min	This study (HEK293F TR) 7min	Q16566_S343	0.9404102233750145	16.543872330016796	6.653169240717774	1.8791921103175904e-05	0.0006239904192422	S	Q16566	CAMK4	S343	CAMK4_S343	7	*
This study (HEK293F TR)	7min	This study (HEK293F TR) 7min	Q6UB98_S428	-1.1730614959867918	16.244877498342916	-6.651514960451334	1.8838546862767867e-05	0.000624697861458	S	Q6UB98	ANKRD12	S428	ANKRD12_S428	7	*
This study (HEK293F TR)	7min	This study (HEK293F TR) 7min	Q6UB98_S429	-1.1730614959867918	16.244877498342916	-6.651514960451334	1.8838546862767867e-05	0.000624697861458	S	Q6UB98	ANKRD12	S429	ANKRD12_S429	7	*
This study (HEK293F TR)	7min	This study (HEK293F TR) 7min	Q15572_S858	-1.0102925313670283	15.015116218676424	-6.649904387022505	1.888405852967261e-05	0.0006254329074112	S	Q15572	TAF1C	S858	TAF1C_S858	7	*
This study (HEK293F TR)	7min	This study (HEK293F TR) 7min	Q86YV5_S743	-0.954579794473652	15.346612379604604	-6.64983352891292	1.888606351544796e-05	0.0006254329074112	S	Q86YV5	PRAG1	S743	PRAG1_S743	7	*
This study (HEK293F TR)	7min	This study (HEK293F TR) 7min	Q9P267_S466	1.014821802858508	15.119000634898867	6.645702909633712	1.90033333441116e-05	0.0006281829778441	S	Q9P267	MBD5	S466	MBD5_S466	7	*
This study (HEK293F TR)	7min	This study (HEK293F TR) 7min	Q70EL4_S1111	-0.7847803815908314	17.162371867012432	-6.645563676716322	1.900729963563953e-05	0.0006281829778441	S	Q70EL4	USP43	S1111	USP43_S1111	7	*
This study (HEK293F TR)	7min	This study (HEK293F TR) 7min	Q70EL4_T1109	-0.7847803815908314	17.162371867012432	-6.645563676716322	1.900729963563953e-05	0.0006281829778441	T	Q70EL4	USP43	T1109	USP43_T1109	7	*
This study (HEK293F TR)	7min	This study (HEK293F TR) 7min	Q9C0B5_S428	-0.7327068773000818	17.855260142373872	-6.643085621466343	1.907803826778073e-05	0.0006300988234585	S	Q9C0B5	ZDHHC5	S428	ZDHHC5_S428	7	*
This study (HEK293F TR)	7min	This study (HEK293F TR) 7min	A6H8Y1_S100	0.7310649514135967	17.91505112263415	6.642041804089227	1.9107918554309328e-05	0.0006306635620236	S	A6H8Y1	BDP1	S100	BDP1_S100	7	*
This study (HEK293F TR)	7min	This study (HEK293F TR) 7min	Q96QT4_S1390	-0.8579415155248764	15.906424161843743	-6.639348394886834	1.9185249292347155e-05	0.0006327926175349	S	Q96QT4	TRPM7	S1390	TRPM7_S1390	7	*
This study (HEK293F TR)	7min	This study (HEK293F TR) 7min	O15027_S1786	1.0503472405540748	18.11629801824641	6.635604720845871	1.929328550077919e-05	0.0006356334134991	S	O15027	SEC16A	S1786	SEC16A_S1786	7	*
This study (HEK293F TR)	7min	This study (HEK293F TR) 7min	Q96JM2_S2169	1.0259687288463262	19.547132330779544	6.635471513200443	1.929714150784867e-05	0.0006356334134991	S	Q96JM2	ZNF462	S2169	ZNF462_S2169	7	*
This study (HEK293F TR)	7min	This study (HEK293F TR) 7min	O15550_S862	-0.706090818507981	14.738432805957263	-6.633592573909393	1.935161887741384e-05	0.0006370026219267	S	O15550	KDM6A	S862	KDM6A_S862	7	*
This study (HEK293F TR)	7min	This study (HEK293F TR) 7min	Q96T23_S397	0.7909759507335572	17.892013518086006	6.632370959083355	1.938712538246445e-05	0.0006377459518312	S	Q96T23	RSF1	S397	RSF1_S397	7	*
This study (HEK293F TR)	7min	This study (HEK293F TR) 7min	Q96RT1_S1148	0.5992548318078761	18.346194768862016	6.631161632188261	1.9422342728838512e-05	0.0006384787856556	S	Q96RT1	ERBIN	S1148	ERBIN_S1148	7	*
This study (HEK293F TR)	7min	This study (HEK293F TR) 7min	O60941_S300	0.7301370111462617	15.202676736866644	6.629167842454552	1.948055283701629e-05	0.0006395401986938	S	O60941	DTNB	S300	DTNB_S300	7	*
This study (HEK293F TR)	7min	This study (HEK293F TR) 7min	O60941_S304	0.7301370111462617	15.202676736866644	6.629167842454552	1.948055283701629e-05	0.0006395401986938	S	O60941	DTNB	S304	DTNB_S304	7	*
This study (HEK293F TR)	7min	This study (HEK293F TR) 7min	P29474_S633	0.7143197128078214	16.63139194431239	6.628478566171523	1.950071971984188e-05	0.0006397766044788	S	P29474	NOS3	S633	NOS3_S633	7	*
This study (HEK293F TR)	7min	This study (HEK293F TR) 7min	O75381_S260	-0.7248521475324416	17.727079157718272	-6.622518206734596	1.96760336325522e-05	0.0006450905876587	S	O75381	PEX14	S260	PEX14_S260	7	*
This study (HEK293F TR)	7min	This study (HEK293F TR) 7min	Q86YS7_S657	0.7865372197222342	18.31534999541612	6.622085025239279	1.9688839855989698e-05	0.0006450905876587	S	Q86YS7	C2CD5	S657	C2CD5_S657	7	*
This study (HEK293F TR)	7min	This study (HEK293F TR) 7min	Q6DCA0_S74	1.3441589838838688	15.168132662297367	6.620837817587072	1.9725760620008064e-05	0.0006458714042953	S	Q6DCA0	AMMECR1L	S74	AMMECR1L_S74	7	*
This study (HEK293F TR)	7min	This study (HEK293F TR) 7min	Q6PD62_S1017	-0.8355392040606127	18.025844149635244	-6.619705892782834	1.975933219132297e-05	0.0006465415970268	S	Q6PD62	CTR9	S1017	CTR9_S1017	7	*
This study (HEK293F TR)	7min	This study (HEK293F TR) 7min	Q86UE8_S35	-0.6477217104407522	17.29335889101947	-6.619077776648132	1.977798749380289e-05	0.000646723152357	S	Q86UE8	TLK2	S35	TLK2_S35	7	*
This study (HEK293F TR)	7min	This study (HEK293F TR) 7min	O43164_S323	0.8320111082570314	15.81206575884555	6.617780568629516	1.981657418190413e-05	0.0006475557747401	S	O43164	PJA2	S323	PJA2_S323	7	*
This study (HEK293F TR)	7min	This study (HEK293F TR) 7min	P48634_S1115	-0.7110098039268706	20.84041256732244	-6.613779937496295	1.9936079852394645e-05	0.0006510297737635	S	P48634	PRRC2A	S1115	PRRC2A_S1115	7	*
This study (HEK293F TR)	7min	This study (HEK293F TR) 7min	Q8N2Y8_S775	0.8753148706229439	18.554027828312428	6.611008932902873	2.0019301891279884e-05	0.0006528832869936	S	Q8N2Y8	RUSC2	S775	RUSC2_S775	7	*
This study (HEK293F TR)	7min	This study (HEK293F TR) 7min	Q8N2Y8_S781	0.8753148706229439	18.554027828312428	6.611008932902873	2.0019301891279884e-05	0.0006528832869936	S	Q8N2Y8	RUSC2	S781	RUSC2_S781	7	*
This study (HEK293F TR)	7min	This study (HEK293F TR) 7min	Q9BY89_S1063	0.8042918272404638	16.440159032571756	6.607880180539532	2.0113710797427324e-05	0.0006555289510419	S	Q9BY89	KIAA1671	S1063	KIAA1671_S1063	7	*
This study (HEK293F TR)	7min	This study (HEK293F TR) 7min	Q6PL18_S41	1.4316927713798862	15.087485594268394	6.605582840856248	2.0183332390397185e-05	0.0006573638086728	S	Q6PL18	ATAD2	S41	ATAD2_S41	7	*
This study (HEK293F TR)	7min	This study (HEK293F TR) 7min	Q9ULG6_S186	1.0615583935597537	18.56648909225056	6.601729411230383	2.0300685619020825e-05	0.0006602170481967	S	Q9ULG6	CCPG1	S186	CCPG1_S186	7	*
This study (HEK293F TR)	7min	This study (HEK293F TR) 7min	Q5VWJ9_S48	0.8336195300196678	17.692552910937614	6.601261530529926	2.031498369839256e-05	0.0006602170481967	S	Q5VWJ9	SNX30	S48	SNX30_S48	7	*
This study (HEK293F TR)	7min	This study (HEK293F TR) 7min	Q13625_S569	0.9396563080497238	17.283215179601516	6.601182053283696	2.0317413522524327e-05	0.0006602170481967	S	Q13625	TP53BP2	S569	TP53BP2_S569	7	*
This study (HEK293F TR)	7min	This study (HEK293F TR) 7min	A1Z1Q3_S334	1.2533943760079804	13.604603794911144	6.600951715108432	2.0324457293047247e-05	0.0006602170481967	S	A1Z1Q3	MACROD2	S334	MACROD2_S334	7	*
This study (HEK293F TR)	7min	This study (HEK293F TR) 7min	O75381_S251	1.0395561702453993	14.144112428884233	6.598315471193055	2.040525844500283e-05	0.0006624057022709	S	O75381	PEX14	S251	PEX14_S251	7	*
This study (HEK293F TR)	7min	This study (HEK293F TR) 7min	Q86YS3_T257	-0.6917314483353643	16.25177457218971	-6.595532365512578	2.049093028423744e-05	0.0006647494891618	T	Q86YS3	RAB11FIP4	T257	RAB11FIP4_T257	7	*
This study (HEK293F TR)	7min	This study (HEK293F TR) 7min	Q08945_S673	-0.7426496115852501	19.706862075206647	-6.591921777634083	2.060264255117625e-05	0.0006676421420054	S	Q08945	SSRP1	S673	SSRP1_S673	7	*
This study (HEK293F TR)	7min	This study (HEK293F TR) 7min	Q13459_S1405	0.770777149988028	17.725719985661634	6.591699074929744	2.0609554104371377e-05	0.0006676421420054	S	Q13459	MYO9B	S1405	MYO9B_S1405	7	*
This study (HEK293F TR)	7min	This study (HEK293F TR) 7min	Q9Y520_T2682	-0.6138500699134539	18.614740193767226	-6.591340476332068	2.062068833302239e-05	0.0006676421420054	T	Q9Y520	PRRC2C	T2682	PRRC2C_T2682	7	*
This study (HEK293F TR)	7min	This study (HEK293F TR) 7min	Q8IZ21_S342	0.6620420841698724	19.85315722718949	6.590706720976116	2.064038156506779e-05	0.0006678415393869	S	Q8IZ21	PHACTR4	S342	PHACTR4_S342	7	*
This study (HEK293F TR)	7min	This study (HEK293F TR) 7min	Q9C0B5_S427	-0.676359374921045	16.998277999382363	-6.589877588753072	2.0666175998645127e-05	0.0006682288271759	S	Q9C0B5	ZDHHC5	S427	ZDHHC5_S427	7	*
This study (HEK293F TR)	7min	This study (HEK293F TR) 7min	Q12965_S1005	2.198060889822072	17.494070060314627	6.589451782284258	2.067943617327027e-05	0.0006682288271759	S	Q12965	MYO1E	S1005	MYO1E_S1005	7	*
This study (HEK293F TR)	7min	This study (HEK293F TR) 7min	O00512_S857	1.0687534436097224	16.256513279841876	6.586263266893659	2.0779017614655704e-05	0.0006710072422512	S	O00512	BCL9	S857	BCL9_S857	7	*
This study (HEK293F TR)	7min	This study (HEK293F TR) 7min	Q5HYW2_S473	0.6844256995474041	19.93579427788045	6.585569829795313	2.0800741717989474e-05	0.0006712694562398	S	Q5HYW2	NHSL2	S473	NHSL2_S473	7	*
This study (HEK293F TR)	7min	This study (HEK293F TR) 7min	Q06413_S228	0.6318723572952436	17.21250673560712	6.583602273312924	2.0862512700093573e-05	0.0006725630853298	S	Q06413	MEF2C	S228	MEF2C_S228	7	*
This study (HEK293F TR)	7min	This study (HEK293F TR) 7min	P49792_T1644	1.2540255925994952	13.143320229693636	6.582633051283147	2.089301260526698e-05	0.0006725630853298	T	P49792	RANBP2	T1644	RANBP2_T1644	7	*
This study (HEK293F TR)	7min	This study (HEK293F TR) 7min	Q9UKV3_S1331	-1.4726575646579754	12.457410147669451	-6.582558864801493	2.089534908316657e-05	0.0006725630853298	S	Q9UKV3	ACIN1	S1331	ACIN1_S1331	7	*
This study (HEK293F TR)	7min	This study (HEK293F TR) 7min	Q9UKV3_T1332	-1.4726575646579754	12.457410147669451	-6.582558864801493	2.089534908316657e-05	0.0006725630853298	T	Q9UKV3	ACIN1	T1332	ACIN1_T1332	7	*
This study (HEK293F TR)	7min	This study (HEK293F TR) 7min	P52701_S254	-1.455762834297726	20.647785694066155	-6.57988005860652	2.0979902866853506e-05	0.0006748444244844	S	P52701	MSH6	S254	MSH6_S254	7	*
This study (HEK293F TR)	7min	This study (HEK293F TR) 7min	Q9H0E9_S621	-0.9432883804956588	16.907910214479482	-6.579004186652308	2.1007627428001343e-05	0.0006752960001171	S	Q9H0E9	BRD8	S621	BRD8_S621	7	*
This study (HEK293F TR)	7min	This study (HEK293F TR) 7min	Q92609_S554	0.8292495488050236	19.22061097843225	6.578286880598368	2.103036170010068e-05	0.000675586677974	S	Q92609	TBC1D5	S554	TBC1D5_S554	7	*
This study (HEK293F TR)	7min	This study (HEK293F TR) 7min	Q9UQC2_S218	0.930012034096478	18.41521278384932	6.571965550141998	2.1231840051315348e-05	0.0006816152788887	S	Q9UQC2	GAB2	S218	GAB2_S218	7	*
This study (HEK293F TR)	7min	This study (HEK293F TR) 7min	Q6ZNJ1_S1377	-0.8907421137699529	14.286671336679126	-6.571047500320615	2.126127044301039e-05	0.0006821162987447	S	Q6ZNJ1	NBEAL2	S1377	NBEAL2_S1377	7	*
This study (HEK293F TR)	7min	This study (HEK293F TR) 7min	Q8N163_S681	-0.7591566658235571	20.1478423996242	-6.56931053604844	2.1317071466660643e-05	0.0006832619862732	S	Q8N163	CCAR2	S681	CCAR2_S681	7	*
This study (HEK293F TR)	7min	This study (HEK293F TR) 7min	Q13439_T39	1.1651742795760356	17.077466119419107	6.569074214680583	2.1324675412130004e-05	0.0006832619862732	T	Q13439	GOLGA4	T39	GOLGA4_T39	7	*
This study (HEK293F TR)	7min	This study (HEK293F TR) 7min	Q969G2_S245	0.7967826175197228	16.1547314906814	6.567906225965839	2.1362299167210783e-05	0.0006835797197196	S	Q969G2	LHX4	S245	LHX4_S245	7	*
This study (HEK293F TR)	7min	This study (HEK293F TR) 7min	Q969G2_S252	0.7967826175197228	16.1547314906814	6.567906225965839	2.1362299167210783e-05	0.0006835797197196	S	Q969G2	LHX4	S252	LHX4_S252	7	*
This study (HEK293F TR)	7min	This study (HEK293F TR) 7min	Q9H6S0_S1208	0.9523580424025226	17.213311061011378	6.564301333510629	2.1478865522983244e-05	0.0006868643302012	S	Q9H6S0	YTHDC2	S1208	YTHDC2_S1208	7	*
This study (HEK293F TR)	7min	This study (HEK293F TR) 7min	Q9H8G2_S213	-1.2791591524551418	15.166098432141082	-6.562545246304945	2.1535893490878628e-05	0.0006881679817829	S	Q9H8G2	CAAP1	S213	CAAP1_S213	7	*
This study (HEK293F TR)	7min	This study (HEK293F TR) 7min	Q6ZRI6_S467	0.6189521094460098	17.54522528325904	6.561759203433492	2.156147173533056e-05	0.0006881679817829	S	Q6ZRI6	C15orf39	S467	C15orf39_S467	7	*
This study (HEK293F TR)	7min	This study (HEK293F TR) 7min	Q6ZRI6_T472	0.6189521094460098	17.54522528325904	6.561759203433492	2.156147173533056e-05	0.0006881679817829	T	Q6ZRI6	C15orf39	T472	C15orf39_T472	7	*
This study (HEK293F TR)	7min	This study (HEK293F TR) 7min	Q9UPZ3_S436	-1.4146017516145497	14.789444055748287	-6.560773298221161	2.1593599098150163e-05	0.0006884163709422	S	Q9UPZ3	HPS5	S436	HPS5_S436	7	*
This study (HEK293F TR)	7min	This study (HEK293F TR) 7min	O60503_S691	-1.1960774442150637	17.180945731089928	-6.560664195884493	2.1597157493840367e-05	0.0006884163709422	S	O60503	ADCY9	S691	ADCY9_S691	7	*
This study (HEK293F TR)	7min	This study (HEK293F TR) 7min	Q6AI08_S397	-0.6167952597073878	17.441984483246777	-6.558790673230732	2.1658359824110146e-05	0.0006899215292453	S	Q6AI08	HEATR6	S397	HEATR6_S397	7	*
This study (HEK293F TR)	7min	This study (HEK293F TR) 7min	Q6NTE8_S81	0.8810157409726376	15.936797835709733	6.558341193666124	2.1673070267110185e-05	0.0006899447136709	S	Q6NTE8	MRNIP	S81	MRNIP_S81	7	*
This study (HEK293F TR)	7min	This study (HEK293F TR) 7min	Q13625_S558	0.8437014108454939	17.82423884112548	6.555768407406353	2.175747558229992e-05	0.0006921851177675	S	Q13625	TP53BP2	S558	TP53BP2_S558	7	*
This study (HEK293F TR)	7min	This study (HEK293F TR) 7min	O75362_S329	-1.0390698176183584	15.979943009402774	-6.553388560303831	2.183586112965917e-05	0.0006942312472427	S	O75362	ZNF217	S329	ZNF217_S329	7	*
This study (HEK293F TR)	7min	This study (HEK293F TR) 7min	Q99569_S223	-0.6472473697027503	14.923612696837807	-6.552666746395069	2.1859694741070085e-05	0.0006945414794646	S	Q99569	PKP4	S223	PKP4_S223	7	*
This study (HEK293F TR)	7min	This study (HEK293F TR) 7min	P35612_S703	-0.6354940053236575	15.732125907744804	-6.550598753381621	2.192813056785533e-05	0.0006962108675675	S	P35612	ADD2	S703	ADD2_S703	7	*
This study (HEK293F TR)	7min	This study (HEK293F TR) 7min	P30622_S158	-0.8685644212113655	14.65391982145946	-6.550054854317948	2.1946167409500023e-05	0.0006962108675675	S	P30622	CLIP1	S158	CLIP1_S158	7	*
This study (HEK293F TR)	7min	This study (HEK293F TR) 7min	P62753_S247	1.0368207819964468	19.35823371267991	6.549801781764922	2.1954565185236902e-05	0.0006962108675675	S	P62753	RPS6	S247	RPS6_S247	7	*
This study (HEK293F TR)	7min	This study (HEK293F TR) 7min	P30622_S155	-0.961494986633971	14.54340019662826	-6.548389844549236	2.200148038325688e-05	0.0006971840633946	S	P30622	CLIP1	S155	CLIP1_S155	7	*
This study (HEK293F TR)	7min	This study (HEK293F TR) 7min	Q8IWW6_S213	-0.6764449355655877	19.15798681132014	-6.548028231154325	2.201351297588008e-05	0.0006971840633946	S	Q8IWW6	ARHGAP12	S213	ARHGAP12_S213	7	*
This study (HEK293F TR)	7min	This study (HEK293F TR) 7min	Q15173_S15	0.9541570742894424	16.557827411021776	6.544494777527032	2.213145514149845e-05	0.000700070459617	S	Q15173	PPP2R5B	S15	PPP2R5B_S15	7	*
This study (HEK293F TR)	7min	This study (HEK293F TR) 7min	Q96SB4_S26	0.6641205860081119	15.236898473029472	6.54444784139293	2.2133026305707703e-05	0.000700070459617	S	Q96SB4	SRPK1	S26	SRPK1_S26	7	*
This study (HEK293F TR)	7min	This study (HEK293F TR) 7min	Q9NRL3_S230	0.527063460948666	15.649034928918786	6.543397454860252	2.216821840047425e-05	0.0007002857877942	S	Q9NRL3	STRN4	S230	STRN4_S230	7	*
This study (HEK293F TR)	7min	This study (HEK293F TR) 7min	Q9NRL3_S234	0.527063460948666	15.649034928918786	6.543397454860252	2.216821840047425e-05	0.0007002857877942	S	Q9NRL3	STRN4	S234	STRN4_S234	7	*
This study (HEK293F TR)	7min	This study (HEK293F TR) 7min	Q9C0C2_T131	1.0293562690442857	18.66983235231809	6.54158602990386	2.2229047567865303e-05	0.0007014251310289	T	Q9C0C2	TNKS1BP1	T131	TNKS1BP1_T131	7	*
This study (HEK293F TR)	7min	This study (HEK293F TR) 7min	Q96D71_T478	-0.5487694169251967	17.87682930659972	-6.541476956352128	2.22327159866502e-05	0.0007014251310289	T	Q96D71	REPS1	T478	REPS1_T478	7	*
This study (HEK293F TR)	7min	This study (HEK293F TR) 7min	Q9P2N6_S511	-0.7300613565231409	18.72606077154016	-6.536609426910288	2.239707770360944e-05	0.0007054110281996	S	Q9P2N6	KANSL3	S511	KANSL3_S511	7	*
This study (HEK293F TR)	7min	This study (HEK293F TR) 7min	Q9P2N6_S515	-0.7300613565231409	18.72606077154016	-6.536609426910288	2.239707770360944e-05	0.0007054110281996	S	Q9P2N6	KANSL3	S515	KANSL3_S515	7	*
This study (HEK293F TR)	7min	This study (HEK293F TR) 7min	Q5VUB5_S378	0.5581378959242365	17.330210725950366	6.536465914796147	2.2401943156858946e-05	0.0007054110281996	S	Q5VUB5	FAM171A1	S378	FAM171A1_S378	7	*
This study (HEK293F TR)	7min	This study (HEK293F TR) 7min	Q8WYB5_T357	0.7401593789500396	17.16725456003039	6.534927285611274	2.245417727664233e-05	0.0007062014435622	T	Q8WYB5	KAT6B	T357	KAT6B_T357	7	*
This study (HEK293F TR)	7min	This study (HEK293F TR) 7min	Q9NQC7_S409	-1.5688094807453157	14.92964011344678	-6.534840098350547	2.2457141009986126e-05	0.0007062014435622	S	Q9NQC7	CYLD	S409	CYLD_S409	7	*
This study (HEK293F TR)	7min	This study (HEK293F TR) 7min	Q9BUT9_S80	0.7726515867600394	16.563665879295957	6.534462515176492	2.246998087657416e-05	0.0007062014435622	S	Q9BUT9	MCRIP2	S80	MCRIP2_S80	7	*
This study (HEK293F TR)	7min	This study (HEK293F TR) 7min	Q5UIP0_S1422	1.091395660584226	20.755340519809256	6.528828145727688	2.2662506121770343e-05	0.0007117988794185	S	Q5UIP0	RIF1	S1422	RIF1_S1422	7	*
This study (HEK293F TR)	7min	This study (HEK293F TR) 7min	P45985_S80	0.6150222243234289	18.18828292011304	6.52837493631241	2.267806791165041e-05	0.0007118345451428	S	P45985	MAP2K4	S80	MAP2K4_S80	7	*
This study (HEK293F TR)	7min	This study (HEK293F TR) 7min	Q99549_S126	0.7999752267095293	15.34712787753488	6.527177282946288	2.271924605636067e-05	0.0007126550082432	S	Q99549	MPHOSPH8	S126	MPHOSPH8_S126	7	*
This study (HEK293F TR)	7min	This study (HEK293F TR) 7min	P19634_S693	-1.2889298871255122	17.974332707734156	-6.526355828236192	2.2747535374483475e-05	0.0007126550082432	S	P19634	SLC9A1	S693	SLC9A1_S693	7	*
This study (HEK293F TR)	7min	This study (HEK293F TR) 7min	P19634_S697	-1.2889298871255122	17.974332707734156	-6.526355828236192	2.2747535374483475e-05	0.0007126550082432	S	P19634	SLC9A1	S697	SLC9A1_S697	7	*
This study (HEK293F TR)	7min	This study (HEK293F TR) 7min	Q9P2M7_S211	0.738035242391593	17.988675358874286	6.524958200128215	2.2795752744723183e-05	0.000712659730785	S	Q9P2M7	CGN	S211	CGN_S211	7	*
This study (HEK293F TR)	7min	This study (HEK293F TR) 7min	Q03001_S7420	-0.7690473245453386	15.02099605264997	-6.524578766905292	2.280886164374505e-05	0.000712659730785	S	Q03001	DST	S7420	DST_S7420	7	*
This study (HEK293F TR)	7min	This study (HEK293F TR) 7min	Q8NE71_S244	-1.065760131104522	17.97789810716284	-6.524520709066143	2.281086816671566e-05	0.000712659730785	S	Q8NE71	ABCF1	S244	ABCF1_S244	7	*
This study (HEK293F TR)	7min	This study (HEK293F TR) 7min	O15085_S546	0.8374824914418912	16.255857903275633	6.524392697543009	2.2815293002490645e-05	0.000712659730785	S	O15085	ARHGEF11	S546	ARHGEF11_S546	7	*
This study (HEK293F TR)	7min	This study (HEK293F TR) 7min	Q9NZN8_S165	-0.6902489142142336	18.53317750366234	-6.524259415284292	2.281990099183893e-05	0.000712659730785	S	Q9NZN8	CNOT2	S165	CNOT2_S165	7	*
This study (HEK293F TR)	7min	This study (HEK293F TR) 7min	Q86UU1_S992	-0.5769132569683819	14.788959475282551	-6.522853960259987	2.286855204688646e-05	0.0007137273647372	S	Q86UU1	PHLDB1	S992	PHLDB1_S992	7	*
This study (HEK293F TR)	7min	This study (HEK293F TR) 7min	Q17RY0_T326	-0.7959025248043581	16.21509172224571	-6.521861587843289	2.290297002956825e-05	0.0007143497156567	T	Q17RY0	CPEB4	T326	CPEB4_T326	7	*
This study (HEK293F TR)	7min	This study (HEK293F TR) 7min	Q9NRJ4_S574	0.7646338646221515	18.64280928224496	6.520535368624987	2.2949052316034656e-05	0.0007146042011554	S	Q9NRJ4	TULP4	S574	TULP4_S574	7	*
This study (HEK293F TR)	7min	This study (HEK293F TR) 7min	Q9NRJ4_S577	0.7646338646221515	18.64280928224496	6.520535368624987	2.2949052316034656e-05	0.0007146042011554	S	Q9NRJ4	TULP4	S577	TULP4_S577	7	*
This study (HEK293F TR)	7min	This study (HEK293F TR) 7min	Q504T8_S212	0.6615876429624574	16.038214019272292	6.52037658086628	2.2954576309333125e-05	0.0007146042011554	S	Q504T8	MIDN	S212	MIDN_S212	7	*
This study (HEK293F TR)	7min	This study (HEK293F TR) 7min	Q8NFC6_S2973	1.047740014818288	19.258376759842903	6.519708707646101	2.297782605840855e-05	0.0007148769679697	S	Q8NFC6	BOD1L1	S2973	BOD1L1_S2973	7	*
This study (HEK293F TR)	7min	This study (HEK293F TR) 7min	Q12802_S1895	1.3403984475691466	18.34315263201525	6.517082457977123	2.3069492143438817e-05	0.0007165793269569	S	Q12802	AKAP13	S1895	AKAP13_S1895	7	*
This study (HEK293F TR)	7min	This study (HEK293F TR) 7min	O15066_S727	0.6619440946747872	16.506867164263127	6.516893251287827	2.307611111068618e-05	0.0007165793269569	S	O15066	KIF3B	S727	KIF3B_S727	7	*
This study (HEK293F TR)	7min	This study (HEK293F TR) 7min	O15066_S728	0.6619440946747872	16.506867164263127	6.516893251287827	2.307611111068618e-05	0.0007165793269569	S	O15066	KIF3B	S728	KIF3B_S728	7	*
This study (HEK293F TR)	7min	This study (HEK293F TR) 7min	Q8TBP0_S122	0.9628168579395648	16.991744351610105	6.51543423676746	2.3127219012437035e-05	0.0007177146966859	S	Q8TBP0	TBC1D16	S122	TBC1D16_S122	7	*
This study (HEK293F TR)	7min	This study (HEK293F TR) 7min	Q4G0F5_T325	-0.5588120300532573	15.576396330378731	-6.513451216448384	2.3196874566398044e-05	0.0007194238728659	T	Q4G0F5	VPS26B	T325	VPS26B_T325	7	*
This study (HEK293F TR)	7min	This study (HEK293F TR) 7min	Q13136_S776	0.9029392220821216	18.171757411211576	6.512674578181168	2.3224215257233e-05	0.0007198193803	S	Q13136	PPFIA1	S776	PPFIA1_S776	7	*
This study (HEK293F TR)	7min	This study (HEK293F TR) 7min	P04626_S1050	-0.795770004483213	16.44569053235782	-6.507772539537788	2.3397575316371925e-05	0.0007247373250695	S	P04626	ERBB2	S1050	ERBB2_S1050	7	*
This study (HEK293F TR)	7min	This study (HEK293F TR) 7min	Q86VP1_S708	-0.6126664756753133	15.797490285471568	-6.507086520784662	2.3421945369032773e-05	0.0007250370453853	S	Q86VP1	TAX1BP1	S708	TAX1BP1_S708	7	*
This study (HEK293F TR)	7min	This study (HEK293F TR) 7min	P17509_S214	-0.8513755226299864	15.013492440975677	-6.504368467511639	2.351876567997728e-05	0.0007275777147003	S	P17509	HOXB6	S214	HOXB6_S214	7	*
This study (HEK293F TR)	7min	This study (HEK293F TR) 7min	Q9BQ89_S192	0.5702396291666041	16.844202088944666	6.502600856916375	2.3581957405042287e-05	0.0007287315161549	S	Q9BQ89	FAM110A	S192	FAM110A_S192	7	*
This study (HEK293F TR)	7min	This study (HEK293F TR) 7min	P06400_S624	1.0569450262237794	16.29598188344873	6.502499135189509	2.358559940213289e-05	0.0007287315161549	S	P06400	RB1	S624	RB1_S624	7	*
This study (HEK293F TR)	7min	This study (HEK293F TR) 7min	Q8TDJ6_S930	-0.6874319366783794	16.38672184709862	-6.501647300430782	2.361612147881816e-05	0.0007292179487667	S	Q8TDJ6	DMXL2	S930	DMXL2_S930	7	*
This study (HEK293F TR)	7min	This study (HEK293F TR) 7min	P52701_S252	-1.6054717023050245	19.961889651373	-6.498933820123693	2.3713627229248427e-05	0.0007317707994826	S	P52701	MSH6	S252	MSH6_S252	7	*
This study (HEK293F TR)	7min	This study (HEK293F TR) 7min	O15446_S128	0.9095845405967397	18.88369710078792	6.496613125097267	2.3797356839652227e-05	0.0007335553718005	S	O15446	POLR1G	S128	POLR1G_S128	7	*
This study (HEK293F TR)	7min	This study (HEK293F TR) 7min	Q9UQ84_S749	-0.8289121283554302	15.830424770304214	-6.496507072196812	2.380119065019827e-05	0.0007335553718005	S	Q9UQ84	EXO1	S749	EXO1_S749	7	*
This study (HEK293F TR)	7min	This study (HEK293F TR) 7min	Q14693_S166	0.6713110332208121	15.671198167317586	6.493744383075696	2.390129254469748e-05	0.0007361806978982	S	Q14693	LPIN1	S166	LPIN1_S166	7	*
This study (HEK293F TR)	7min	This study (HEK293F TR) 7min	P48552_S930	1.1054030250730271	14.655389473348093	6.492896481174133	2.3932104310638144e-05	0.0007366698833436	S	P48552	NRIP1	S930	NRIP1_S930	7	*
This study (HEK293F TR)	7min	This study (HEK293F TR) 7min	Q9C0C9_S399	1.1360571534363617	16.303519353629376	6.491843691036564	2.397042000704229e-05	0.000737389298259	S	Q9C0C9	UBE2O	S399	UBE2O_S399	7	*
This study (HEK293F TR)	7min	This study (HEK293F TR) 7min	Q6KC79_S2672	-0.6662315089715243	16.168467321854646	-6.48766766092237	2.4123045138407063e-05	0.0007416220662083	S	Q6KC79	NIPBL	S2672	NIPBL_S2672	7	*
This study (HEK293F TR)	7min	This study (HEK293F TR) 7min	O94887_S389	0.5480339000662902	16.6119630387998	6.484113342571448	2.425375846660112e-05	0.0007450569904285	S	O94887	FARP2	S389	FARP2_S389	7	*
This study (HEK293F TR)	7min	This study (HEK293F TR) 7min	Q9Y4J8_T664	0.6359185364965576	17.415032407018366	6.483809333842246	2.426497342315368e-05	0.0007450569904285	T	Q9Y4J8	DTNA	T664	DTNA_T664	7	*
This study (HEK293F TR)	7min	This study (HEK293F TR) 7min	Q5UIP0_S2189	0.5509599277363684	18.0012834495344	6.480729104176427	2.43789139397332e-05	0.0007480900189852	S	Q5UIP0	RIF1	S2189	RIF1_S2189	7	*
This study (HEK293F TR)	7min	This study (HEK293F TR) 7min	P46100_S1442	-0.988816355676617	14.275776697400588	-6.478126356460835	2.4475633449237968e-05	0.0007495522720007	S	P46100	ATRX	S1442	ATRX_S1442	7	*
This study (HEK293F TR)	7min	This study (HEK293F TR) 7min	P46100_S1472	-0.988816355676617	14.275776697400588	-6.478126356460835	2.4475633449237968e-05	0.0007495522720007	S	P46100	ATRX	S1472	ATRX_S1472	7	*
This study (HEK293F TR)	7min	This study (HEK293F TR) 7min	A0FGR8_S737	-0.632198864444355	20.31989273343423	-6.478114972322273	2.447605738108435e-05	0.0007495522720007	S	A0FGR8	ESYT2	S737	ESYT2_S737	7	*
This study (HEK293F TR)	7min	This study (HEK293F TR) 7min	Q03164_S516	-0.7079059550758728	18.014570996361453	-6.477812370914919	2.4487328749067687e-05	0.0007495522720007	S	Q03164	KMT2A	S516	KMT2A_S516	7	*
This study (HEK293F TR)	7min	This study (HEK293F TR) 7min	O14646_S1385	1.1257097509893423	16.621093831414417	6.477098210624387	2.451395175011464e-05	0.0007499019970278	S	O14646	CHD1	S1385	CHD1_S1385	7	*
This study (HEK293F TR)	7min	This study (HEK293F TR) 7min	Q9UJD0_S295	-0.9522634543532468	14.953935034149335	-6.476277541794005	2.45445830961568e-05	0.0007499092035378	S	Q9UJD0	RIMS3	S295	RIMS3_S295	7	*
This study (HEK293F TR)	7min	This study (HEK293F TR) 7min	Q9UJD0_S298	-0.9522634543532468	14.953935034149335	-6.476277541794005	2.45445830961568e-05	0.0007499092035378	S	Q9UJD0	RIMS3	S298	RIMS3_S298	7	*
This study (HEK293F TR)	7min	This study (HEK293F TR) 7min	P35658_S974	1.0258603653102103	16.12170347227573	6.472356189406305	2.4691507363065235e-05	0.0007531651066196	S	P35658	NUP214	S974	NUP214_S974	7	*
This study (HEK293F TR)	7min	This study (HEK293F TR) 7min	Q8N5I9_S56	0.706934298981789	16.03112040833488	6.472198544613718	2.4697433390473626e-05	0.0007531651066196	S	Q8N5I9	NOPCHAP1	S56	NOPCHAP1_S56	7	*
This study (HEK293F TR)	7min	This study (HEK293F TR) 7min	Q9HAF1_S125	-0.7243386154467117	17.44223319539335	-6.472160651112841	2.469885806997268e-05	0.0007531651066196	S	Q9HAF1	MEAF6	S125	MEAF6_S125	7	*
This study (HEK293F TR)	7min	This study (HEK293F TR) 7min	Q15418_S380	1.058987605690671	16.940027609726105	6.4718057757308936	2.471220451973398e-05	0.0007531651066196	S	Q15418	RPS6KA1	S380	RPS6KA1_S380	7	*
This study (HEK293F TR)	7min	This study (HEK293F TR) 7min	Q6ZNJ1_S1306	-0.8613928820032051	16.57706736235002	-6.468973667857364	2.481899075954613e-05	0.0007555535745402	S	Q6ZNJ1	NBEAL2	S1306	NBEAL2_S1306	7	*
This study (HEK293F TR)	7min	This study (HEK293F TR) 7min	Q13496_S588	0.6241592921653094	19.54309493907653	6.468915280484163	2.482119742070358e-05	0.0007555535745402	S	Q13496	MTM1	S588	MTM1_S588	7	*
This study (HEK293F TR)	7min	This study (HEK293F TR) 7min	O43166_T1551	0.6014173871102244	18.262133206462973	6.465004840543711	2.496946025076284e-05	0.0007592111068505	T	O43166	SIPA1L1	T1551	SIPA1L1_T1551	7	*
This study (HEK293F TR)	7min	This study (HEK293F TR) 7min	Q9UN36_S353	1.1712963183647798	13.8294991472824	6.46493474935226	2.49721262675246e-05	0.0007592111068505	S	Q9UN36	NDRG2	S353	NDRG2_S353	7	*
This study (HEK293F TR)	7min	This study (HEK293F TR) 7min	P10244_T18	0.661378347963522	16.22449663975677	6.464010422695591	2.5007312528508016e-05	0.0007598126983338	T	P10244	MYBL2	T18	MYBL2_T18	7	*
This study (HEK293F TR)	7min	This study (HEK293F TR) 7min	O15440_S67	-0.6018753321956609	17.994157244966914	-6.463505504238136	2.5026555374006028e-05	0.000759929428812	S	O15440	ABCC5	S67	ABCC5_S67	7	*
This study (HEK293F TR)	7min	This study (HEK293F TR) 7min	Q99698_S166	-0.7217852976114969	17.07777589086067	-6.456999795270994	2.527589992564777e-05	0.0007670287392566	S	Q99698	LYST	S166	LYST_S166	7	*
This study (HEK293F TR)	7min	This study (HEK293F TR) 7min	P84103_S150	-1.3664456804417782	19.79578753967684	-6.455692509152156	2.53263208550614e-05	0.0007680864474193	S	P84103	SRSF3	S150	SRSF3_S150	7	*
This study (HEK293F TR)	7min	This study (HEK293F TR) 7min	P46821_S1260	-0.5675239073403695	21.42575797557753	-6.450207081121313	2.5539052643566648e-05	0.0007740623308301	S	P46821	MAP1B	S1260	MAP1B_S1260	7	*
This study (HEK293F TR)	7min	This study (HEK293F TR) 7min	O75128_S321	-0.7664438827503535	16.073411962352154	-6.4489456715044176	2.55882386374066e-05	0.0007748557398868	S	O75128	COBL	S321	COBL_S321	7	*
This study (HEK293F TR)	7min	This study (HEK293F TR) 7min	P26358_S154	-0.5362668988008892	20.769944612804544	-6.447862822181521	2.5630542027396264e-05	0.0007748557398868	S	P26358	DNMT1	S154	DNMT1_S154	7	*
This study (HEK293F TR)	7min	This study (HEK293F TR) 7min	Q9UK61_S694	1.1676535759013618	19.505334458018407	6.447769408608372	2.5634194857492323e-05	0.0007748557398868	S	Q9UK61	TASOR	S694	TASOR_S694	7	*
This study (HEK293F TR)	7min	This study (HEK293F TR) 7min	Q6RI45_S1577	0.7250334608564906	19.56288150697993	6.447525191121384	2.564374730428392e-05	0.0007748557398868	S	Q6RI45	BRWD3	S1577	BRWD3_S1577	7	*
This study (HEK293F TR)	7min	This study (HEK293F TR) 7min	Q6RI45_S1579	0.7250334608564906	19.56288150697993	6.447525191121384	2.564374730428392e-05	0.0007748557398868	S	Q6RI45	BRWD3	S1579	BRWD3_S1579	7	*
This study (HEK293F TR)	7min	This study (HEK293F TR) 7min	O00418_S368	-0.7665727163345384	16.19636705039567	-6.444459919540767	2.5763964817392267e-05	0.0007780118212879	S	O00418	EEF2K	S368	EEF2K_S368	7	*
This study (HEK293F TR)	7min	This study (HEK293F TR) 7min	A0FGR8_S761	-0.5819701161772883	20.3057804776582	-6.441588612225136	2.5877116344596165e-05	0.0007809507962026	S	A0FGR8	ESYT2	S761	ESYT2_S761	7	*
This study (HEK293F TR)	7min	This study (HEK293F TR) 7min	A1L390_S485	0.686897985178101	15.295042775785245	6.440238877329765	2.593048786498682e-05	0.0007816449231973	S	A1L390	PLEKHG3	S485	PLEKHG3_S485	7	*
This study (HEK293F TR)	7min	This study (HEK293F TR) 7min	Q92614_S98	-0.6378075379981141	17.62218061109226	-6.440205766111245	2.593179861933994e-05	0.0007816449231973	S	Q92614	MYO18A	S98	MYO18A_S98	7	*
This study (HEK293F TR)	7min	This study (HEK293F TR) 7min	Q8NFP9_S1259	-0.6247360805758504	19.21043672005993	-6.4375945039952	2.603539026732116e-05	0.0007842883162151	S	Q8NFP9	NBEA	S1259	NBEA_S1259	7	*
This study (HEK293F TR)	7min	This study (HEK293F TR) 7min	P35568_S307	0.6450924330903902	17.59140117810446	6.437005119728255	2.6058832317346e-05	0.0007845155357137	S	P35568	IRS1	S307	IRS1_S307	7	*
This study (HEK293F TR)	7min	This study (HEK293F TR) 7min	O00418_S366	-0.7314610864267834	16.90671824336716	-6.435467304610344	2.6120102304129704e-05	0.0007858806146296	S	O00418	EEF2K	S366	EEF2K_S366	7	*
This study (HEK293F TR)	7min	This study (HEK293F TR) 7min	Q96S38_S560	0.6585908500190545	16.23002435466381	6.43070788397195	2.6310696236923644e-05	0.0007901838516527	S	Q96S38	RPS6KC1	S560	RPS6KC1_S560	7	*
This study (HEK293F TR)	7min	This study (HEK293F TR) 7min	O94991_S787	-0.753598070064271	15.611542350046417	-6.430432591898205	2.632176540936809e-05	0.0007901838516527	S	O94991	SLITRK5	S787	SLITRK5_S787	7	*
This study (HEK293F TR)	7min	This study (HEK293F TR) 7min	Q5UIP0_S1431	0.8102764374350606	19.058268216765136	6.430205450462383	2.633090221163192e-05	0.0007901838516527	S	Q5UIP0	RIF1	S1431	RIF1_S1431	7	*
This study (HEK293F TR)	7min	This study (HEK293F TR) 7min	P48634_S458	-1.0582692281021728	16.346439993321315	-6.429847244647333	2.63453179212974e-05	0.0007901838516527	S	P48634	PRRC2A	S458	PRRC2A_S458	7	*
This study (HEK293F TR)	7min	This study (HEK293F TR) 7min	Q15678_S614	-0.5926622495942873	17.268930142514627	-6.429827422136671	2.634611590640789e-05	0.0007901838516527	S	Q15678	PTPN14	S614	PTPN14_S614	7	*
This study (HEK293F TR)	7min	This study (HEK293F TR) 7min	Q68E01_S1014	-0.8729629089727275	17.967337882961264	-6.429502185599575	2.635921244797345e-05	0.0007901838516527	S	Q68E01	INTS3	S1014	INTS3_S1014	7	*
This study (HEK293F TR)	7min	This study (HEK293F TR) 7min	Q9BQ89_S244	-0.9290957240243216	13.077843579209024	-6.428197929492311	2.6411801150990263e-05	0.0007908052109557	S	Q9BQ89	FAM110A	S244	FAM110A_S244	7	*
This study (HEK293F TR)	7min	This study (HEK293F TR) 7min	Q15678_S758	0.7512507049763908	15.40887659377399	6.428193167900615	2.641199334566252e-05	0.0007908052109557	S	Q15678	PTPN14	S758	PTPN14_S758	7	*
This study (HEK293F TR)	7min	This study (HEK293F TR) 7min	Q01484_S1733	-0.6642614725107059	18.487457569468056	-6.424462986053343	2.6563012366634707e-05	0.0007948445841157	S	Q01484	ANK2	S1733	ANK2_S1733	7	*
This study (HEK293F TR)	7min	This study (HEK293F TR) 7min	Q5T6C5_S632	-0.7978378063188813	17.695108823179527	-6.421584440462319	2.6680176868103105e-05	0.0007978666467895	S	Q5T6C5	ATXN7L2	S632	ATXN7L2_S632	7	*
This study (HEK293F TR)	7min	This study (HEK293F TR) 7min	Q96ST2_S420	-1.1116165644027625	18.901850124928306	-6.419925769818382	2.674793743963741e-05	0.0007994085263985	S	Q96ST2	IWS1	S420	IWS1_S420	7	*
This study (HEK293F TR)	7min	This study (HEK293F TR) 7min	Q9ULU4_S444	-0.7792984112829906	21.012443313096185	-6.411149698186246	2.710950408368368e-05	0.00080972412833	S	Q9ULU4	ZMYND8	S444	ZMYND8_S444	7	*
This study (HEK293F TR)	7min	This study (HEK293F TR) 7min	Q9NSC5_S141	0.7484215599115505	15.855725305862538	6.409239090880651	2.718890285200672e-05	0.0008111749198525	S	Q9NSC5	HOMER3	S141	HOMER3_S141	7	*
This study (HEK293F TR)	7min	This study (HEK293F TR) 7min	P49792_T2504	1.040829977820879	14.42631179963332	6.409189775336322	2.7190955504046736e-05	0.0008111749198525	T	P49792	RANBP2	T2504	RANBP2_T2504	7	*
This study (HEK293F TR)	7min	This study (HEK293F TR) 7min	Q96F45_S102	1.212112789653382	17.207889934700553	6.402557948419957	2.7468490166943803e-05	0.0008182966519805	S	Q96F45	ZNF503	S102	ZNF503_S102	7	*
This study (HEK293F TR)	7min	This study (HEK293F TR) 7min	Q96F45_T99	1.212112789653382	17.207889934700553	6.402557948419957	2.7468490166943803e-05	0.0008182966519805	T	Q96F45	ZNF503	T99	ZNF503_T99	7	*
This study (HEK293F TR)	7min	This study (HEK293F TR) 7min	Q5SW79_S1132	-0.930310752571966	19.19892245176037	-6.402061610062386	2.748938159026828e-05	0.0008182966519805	S	Q5SW79	CEP170	S1132	CEP170_S1132	7	*
This study (HEK293F TR)	7min	This study (HEK293F TR) 7min	Q9H2P0_S396	0.7057277807777069	14.609736353667351	6.401904106238344	2.749601461167148e-05	0.0008182966519805	S	Q9H2P0	ADNP	S396	ADNP_S396	7	*
This study (HEK293F TR)	7min	This study (HEK293F TR) 7min	Q96PE1_S989	0.6700124827494278	14.233247180603865	6.401453482506207	2.751500126404189e-05	0.0008183115645065	S	Q96PE1	ADGRA2	S989	ADGRA2_S989	7	*
This study (HEK293F TR)	7min	This study (HEK293F TR) 7min	Q9BVJ6_S434	0.6311963624968868	19.931917785868745	6.400887838327484	2.7538853843950936e-05	0.0008183115645065	S	Q9BVJ6	UTP14A	S434	UTP14A_S434	7	*
This study (HEK293F TR)	7min	This study (HEK293F TR) 7min	Q9C0B5_S362	-0.7960564622167823	15.976279350194872	-6.400583362571215	2.755170230196183e-05	0.0008183115645065	S	Q9C0B5	ZDHHC5	S362	ZDHHC5_S362	7	*
This study (HEK293F TR)	7min	This study (HEK293F TR) 7min	Q9BW71_S339	-1.040870661495834	20.93947120154281	-6.400319258126174	2.756285228319986e-05	0.0008183115645065	S	Q9BW71	HIRIP3	S339	HIRIP3_S339	7	*
This study (HEK293F TR)	7min	This study (HEK293F TR) 7min	O43166_S288	0.959510965687242	16.458502135830603	6.399016720086223	2.761791281374355e-05	0.0008194532002216	S	O43166	SIPA1L1	S288	SIPA1L1_S288	7	*
This study (HEK293F TR)	7min	This study (HEK293F TR) 7min	O95155_S327	0.7657261062819245	18.578701874253184	6.397254676975864	2.7692582690396546e-05	0.0008211117788038	S	O95155	UBE4B	S327	UBE4B_S327	7	*
This study (HEK293F TR)	7min	This study (HEK293F TR) 7min	P78536_S819	1.000162686651164	15.75712240082599	6.39691283891074	2.770709344199569e-05	0.0008211117788038	S	P78536	ADAM17	S819	ADAM17_S819	7	*
This study (HEK293F TR)	7min	This study (HEK293F TR) 7min	O15033_T328	0.8958775342679228	16.147445815989073	6.394914496378113	2.7792082617319125e-05	0.0008227320713717	T	O15033	AREL1	T328	AREL1_T328	7	*
This study (HEK293F TR)	7min	This study (HEK293F TR) 7min	O43683_S667	-0.8367016272709886	14.501043861092713	-6.394843314079888	2.779511507157521e-05	0.0008227320713717	S	O43683	BUB1	S667	BUB1_S667	7	*
This study (HEK293F TR)	7min	This study (HEK293F TR) 7min	Q13017_S590	0.774559189272237	14.932900911854643	6.393660183830034	2.784556918843507e-05	0.0008237313671852	S	Q13017	ARHGAP5	S590	ARHGAP5_S590	7	*
This study (HEK293F TR)	7min	This study (HEK293F TR) 7min	O00327_T44	1.063324208263225	15.959773736621878	6.392341371516909	2.7901923640543663e-05	0.0008249039054495	T	O00327	BMAL1	T44	BMAL1_T44	7	*
This study (HEK293F TR)	7min	This study (HEK293F TR) 7min	Q9ULH1_S843	0.5538517799790732	19.766061406036982	6.391853079281977	2.792281956026305e-05	0.0008250273566239	S	Q9ULH1	ASAP1	S843	ASAP1_S843	7	*
This study (HEK293F TR)	7min	This study (HEK293F TR) 7min	Q5VZK9_S1249	1.1665615344770544	18.80899174655016	6.3887144904871205	2.805752781231453e-05	0.0008285114271951	S	Q5VZK9	CARMIL1	S1249	CARMIL1_S1249	7	*
This study (HEK293F TR)	7min	This study (HEK293F TR) 7min	Q6PD62_S1020	-0.8559395389357647	19.467056726336203	-6.387494038793959	2.8110095122133688e-05	0.000829567239002	S	Q6PD62	CTR9	S1020	CTR9_S1020	7	*
This study (HEK293F TR)	7min	This study (HEK293F TR) 7min	Q92625_T632	-0.5418134996498996	16.02623128456428	-6.386856012530412	2.813761766337521e-05	0.0008298831251428	T	Q92625	ANKS1A	T632	ANKS1A_T632	7	*
This study (HEK293F TR)	7min	This study (HEK293F TR) 7min	P02786_S34	-0.7754076882340755	17.969624208547014	-6.385057378667552	2.821535892129379e-05	0.0008316788860534	S	P02786	TFRC	S34	TFRC_S34	7	*
This study (HEK293F TR)	7min	This study (HEK293F TR) 7min	Q9UGU0_S513	1.5644615650147031	18.208299106890195	6.384430938932728	2.824248847422246e-05	0.0008319815574827	S	Q9UGU0	TCF20	S513	TCF20_S513	7	*
This study (HEK293F TR)	7min	This study (HEK293F TR) 7min	Q70EL1_T485	0.7208472897645386	16.503361478614785	6.3837387149391525	2.8272499080841463e-05	0.0008323686886312	T	Q70EL1	USP54	T485	USP54_T485	7	*
This study (HEK293F TR)	7min	This study (HEK293F TR) 7min	P15822_T815	0.6458214562206912	19.34832754114616	6.38110892733481	2.8386818530118484e-05	0.0008352360087845	T	P15822	HIVEP1	T815	HIVEP1_T815	7	*
This study (HEK293F TR)	7min	This study (HEK293F TR) 7min	P06737_T6	-0.8574092295457039	16.194530679477452	-6.380466657353964	2.841481287430684e-05	0.00083556144914	T	P06737	PYGL	T6	PYGL_T6	7	*
This study (HEK293F TR)	7min	This study (HEK293F TR) 7min	Q9Y2U8_S261	-1.225484439325232	14.02827751370353	-6.379510145176842	2.845655810864771e-05	0.0008362906174836	S	Q9Y2U8	LEMD3	S261	LEMD3_S261	7	*
This study (HEK293F TR)	7min	This study (HEK293F TR) 7min	Q07889_S1199	0.6012604250220264	16.875476589151845	6.37711168104715	2.85615203012068e-05	0.0008388621524013	S	Q07889	SOS1	S1199	SOS1_S1199	7	*
This study (HEK293F TR)	7min	This study (HEK293F TR) 7min	O15372_S290	0.6583089535908844	15.291011921167184	6.376734557879599	2.8578061289073392e-05	0.0008388621524013	S	O15372	EIF3H	S290	EIF3H_S290	7	*
This study (HEK293F TR)	7min	This study (HEK293F TR) 7min	Q9C0D5_S207	-0.6065028110578297	17.557919521106218	-6.374126256264192	2.8692741728211968e-05	0.0008413811142695	S	Q9C0D5	TANC1	S207	TANC1_S207	7	*
This study (HEK293F TR)	7min	This study (HEK293F TR) 7min	O15085_S556	0.7184613291194957	17.022515996972498	6.374007385524779	2.8697979760365327e-05	0.0008413811142695	S	O15085	ARHGEF11	S556	ARHGEF11_S556	7	*
This study (HEK293F TR)	7min	This study (HEK293F TR) 7min	P53367_S39	-0.8696834978353003	19.165013132737027	-6.37260819363504	2.8759711158083733e-05	0.0008426902777157	S	P53367	ARFIP1	S39	ARFIP1_S39	7	*
This study (HEK293F TR)	7min	This study (HEK293F TR) 7min	Q9Y618_S2420	-0.8072334069188969	16.279586514853477	-6.371561787356887	2.880596970074217e-05	0.0008435447851298	S	Q9Y618	NCOR2	S2420	NCOR2_S2420	7	*
This study (HEK293F TR)	7min	This study (HEK293F TR) 7min	Q8IX01_S224	1.115285629810863	14.130281533328978	6.370870278190575	2.883658247722208e-05	0.0008439403850377	S	Q8IX01	SUGP2	S224	SUGP2_S224	7	*
This study (HEK293F TR)	7min	This study (HEK293F TR) 7min	Q8IWJ2_S1486	-1.3804801367849606	16.7193755223126	-6.367124404322752	2.9003009744133743e-05	0.0008471079968702	S	Q8IWJ2	GCC2	S1486	GCC2_S1486	7	*
This study (HEK293F TR)	7min	This study (HEK293F TR) 7min	Q9HAF1_S146	-0.6069647195982384	19.616468203403592	-6.366925609941741	2.9011870422584985e-05	0.0008471079968702	S	Q9HAF1	MEAF6	S146	MEAF6_S146	7	*
This study (HEK293F TR)	7min	This study (HEK293F TR) 7min	O76039_S497	0.9631053764886452	15.972252916841269	6.366608649231236	2.9026003943161982e-05	0.0008471079968702	S	O76039	CDKL5	S497	CDKL5_S497	7	*
This study (HEK293F TR)	7min	This study (HEK293F TR) 7min	O94763_S378	0.9113448179914004	15.501049834305102	6.3662688409051365	2.90411643469814e-05	0.0008471079968702	S	O94763	URI1	S378	URI1_S378	7	*
This study (HEK293F TR)	7min	This study (HEK293F TR) 7min	Q9BY71_S245	-0.8620834536525521	14.05603720548576	-6.366119651640882	2.90478230084196e-05	0.0008471079968702	S	Q9BY71	LRRC3	S245	LRRC3_S245	7	*
This study (HEK293F TR)	7min	This study (HEK293F TR) 7min	Q9BY71_S249	-0.8620834536525521	14.05603720548576	-6.366119651640882	2.90478230084196e-05	0.0008471079968702	S	Q9BY71	LRRC3	S249	LRRC3_S249	7	*
This study (HEK293F TR)	7min	This study (HEK293F TR) 7min	Q8NHM5_T493	-0.5489581661668446	18.597310415924905	-6.365011913262772	2.909731447533259e-05	0.0008480500816044	T	Q8NHM5	KDM2B	T493	KDM2B_T493	7	*
This study (HEK293F TR)	7min	This study (HEK293F TR) 7min	Q49MG5_S154	1.192979163736524	18.13248618575796	6.363305133114889	2.9173744573114573e-05	0.0008497757251896	S	Q49MG5	MAP9	S154	MAP9_S154	7	*
This study (HEK293F TR)	7min	This study (HEK293F TR) 7min	Q99638_S328	-0.8145060763400025	18.92250837244352	-6.356851791841208	2.9464652045106e-05	0.0008577429651101	S	Q99638	RAD9A	S328	RAD9A_S328	7	*
This study (HEK293F TR)	7min	This study (HEK293F TR) 7min	Q71RC2_S470	-0.9183485359410284	17.602978295821135	-6.353136512939753	2.963352197414148e-05	0.0008616422361638	S	Q71RC2	LARP4	S470	LARP4_S470	7	*
This study (HEK293F TR)	7min	This study (HEK293F TR) 7min	Q71RC2_T474	-0.9183485359410284	17.602978295821135	-6.353136512939753	2.963352197414148e-05	0.0008616422361638	T	Q71RC2	LARP4	T474	LARP4_T474	7	*
This study (HEK293F TR)	7min	This study (HEK293F TR) 7min	P11274_S236	0.6697683909617425	16.313268010192953	6.350748368017578	2.9742610211519813e-05	0.0008643048384375	S	P11274	BCR	S236	BCR_S236	7	*
This study (HEK293F TR)	7min	This study (HEK293F TR) 7min	Q9Y3S1_S1844	-0.978106340398634	15.05021063426197	-6.350257363849171	2.976509142443352e-05	0.0008644490324636	S	Q9Y3S1	WNK2	S1844	WNK2_S1844	7	*
This study (HEK293F TR)	7min	This study (HEK293F TR) 7min	Q8N3C7_S404	-0.7388057068207026	16.51706251110833	-6.349008904158637	2.9822334636404727e-05	0.0008656020340965	S	Q8N3C7	CLIP4	S404	CLIP4_S404	7	*
This study (HEK293F TR)	7min	This study (HEK293F TR) 7min	Q8IU60_S329	-0.5603230604948699	18.853032448736112	-6.348134397400345	2.986250105030544e-05	0.000865774540427	S	Q8IU60	DCP2	S329	DCP2_S329	7	*
This study (HEK293F TR)	7min	This study (HEK293F TR) 7min	Q8N573_S367	-0.827791451508169	14.603620934683171	-6.34773387951106	2.9880916084291312e-05	0.000865774540427	S	Q8N573	OXR1	S367	OXR1_S367	7	*
This study (HEK293F TR)	7min	This study (HEK293F TR) 7min	Q8N573_S370	-0.827791451508169	14.603620934683171	-6.34773387951106	2.9880916084291312e-05	0.000865774540427	S	Q8N573	OXR1	S370	OXR1_S370	7	*
This study (HEK293F TR)	7min	This study (HEK293F TR) 7min	Q9Y2V2_S58	-0.7380584612797847	17.43304891687399	-6.346559108887522	2.9934999071941945e-05	0.0008665015053142	S	Q9Y2V2	CARHSP1	S58	CARHSP1_S58	7	*
This study (HEK293F TR)	7min	This study (HEK293F TR) 7min	O95490_S1350	-0.5461890525345137	15.12552582757501	-6.346426125651553	2.994112774984754e-05	0.0008665015053142	S	O95490	ADGRL2	S1350	ADGRL2_S1350	7	*
This study (HEK293F TR)	7min	This study (HEK293F TR) 7min	O14686_S3208	0.8974815253250608	15.510258581790971	6.345485997580216	2.998449245475048e-05	0.000867247837746	S	O14686	KMT2D	S3208	KMT2D_S3208	7	*
This study (HEK293F TR)	7min	This study (HEK293F TR) 7min	Q5TCZ1_S1043	-0.5733984511107835	17.120805447344942	-6.342228115726866	3.013528146452621e-05	0.0008710985315196	S	Q5TCZ1	SH3PXD2A	S1043	SH3PXD2A_S1043	7	*
This study (HEK293F TR)	7min	This study (HEK293F TR) 7min	Q9HCD6_S1824	1.1687944500808207	14.534709585259938	6.338617106441027	3.030335239621102e-05	0.0008754439796757	S	Q9HCD6	TANC2	S1824	TANC2_S1824	7	*
This study (HEK293F TR)	7min	This study (HEK293F TR) 7min	Q9UJ14_S74	0.9610041007039704	16.004765204527693	6.337592949426462	3.0351201056814e-05	0.0008763132321511	S	Q9UJ14	GGT7	S74	GGT7_S74	7	*
This study (HEK293F TR)	7min	This study (HEK293F TR) 7min	Q86X10_S724	-0.5111029840549577	19.700315318934365	-6.336364608352583	3.040869462309739e-05	0.0008774597770687	S	Q86X10	RALGAPB	S724	RALGAPB_S724	7	*
This study (HEK293F TR)	7min	This study (HEK293F TR) 7min	Q86YP4_S275	1.0403929743752445	17.311491510583373	6.334239489516526	3.050843484979491e-05	0.0008798233201598	S	Q86YP4	GATAD2A	S275	GATAD2A_S275	7	*
This study (HEK293F TR)	7min	This study (HEK293F TR) 7min	Q96LD4_S399	0.8453328173821433	13.470716261954284	6.333192799731076	3.0557687263327376e-05	0.0008803786610417	S	Q96LD4	TRIM47	S399	TRIM47_S399	7	*
This study (HEK293F TR)	7min	This study (HEK293F TR) 7min	Q8NB25_S1121	0.5972348275963562	16.413546663124418	6.332693371302622	3.058121770110386e-05	0.0008803786610417	S	Q8NB25	FAM184A	S1121	FAM184A_S1121	7	*
This study (HEK293F TR)	7min	This study (HEK293F TR) 7min	Q8NB25_S1125	0.5972348275963562	16.413546663124418	6.332693371302622	3.058121770110386e-05	0.0008803786610417	S	Q8NB25	FAM184A	S1125	FAM184A_S1125	7	*
This study (HEK293F TR)	7min	This study (HEK293F TR) 7min	Q92610_S78	1.4446043330333411	15.580200573541685	6.331907607818315	3.061827754090805e-05	0.0008804182218537	S	Q92610	ZNF592	S78	ZNF592_S78	7	*
This study (HEK293F TR)	7min	This study (HEK293F TR) 7min	Q92610_T87	1.4446043330333411	15.580200573541685	6.331907607818315	3.061827754090805e-05	0.0008804182218537	T	Q92610	ZNF592	T87	ZNF592_T87	7	*
This study (HEK293F TR)	7min	This study (HEK293F TR) 7min	Q92538_S1784	0.5937766223565912	15.2851304910273	6.328550056666922	3.07771694107567e-05	0.0008838650491677	S	Q92538	GBF1	S1784	GBF1_S1784	7	*
This study (HEK293F TR)	7min	This study (HEK293F TR) 7min	O75152_S295	0.7387872518253698	15.4065539085669	6.328467318286904	3.078109589260668e-05	0.0008838650491677	S	O75152	ZC3H11A	S295	ZC3H11A_S295	7	*
This study (HEK293F TR)	7min	This study (HEK293F TR) 7min	O14967_S591	-0.7549295048796978	16.95133970385096	-6.328240012697161	3.079188576939727e-05	0.0008838650491677	S	O14967	CLGN	S591	CLGN_S591	7	*
This study (HEK293F TR)	7min	This study (HEK293F TR) 7min	Q5JTV8_T220	0.9618957093919818	20.227289157979705	6.327504472488902	3.082682825264151e-05	0.0008843535967849	T	Q5JTV8	TOR1AIP1	T220	TOR1AIP1_T220	7	*
This study (HEK293F TR)	7min	This study (HEK293F TR) 7min	Q86SQ0_S414	0.7426217257188554	17.587539400390092	6.32392833326127	3.0997314502336e-05	0.000888727768442	S	Q86SQ0	PHLDB2	S414	PHLDB2_S414	7	*
This study (HEK293F TR)	7min	This study (HEK293F TR) 7min	O00443_S259	0.6458330871368183	17.81017736318633	6.320337718204311	3.116949441552728e-05	0.0008929848017239	S	O00443	PIK3C2A	S259	PIK3C2A_S259	7	*
This study (HEK293F TR)	7min	This study (HEK293F TR) 7min	Q8IVL1_S1502	-0.7554803002266794	17.490995609876858	-6.320078004181783	3.11819875842646e-05	0.0008929848017239	S	Q8IVL1	NAV2	S1502	NAV2_S1502	7	*
This study (HEK293F TR)	7min	This study (HEK293F TR) 7min	P35658_T1021	0.7002325371593123	17.21136375844642	6.317431826716755	3.130958041175801e-05	0.0008960691745206	T	P35658	NUP214	T1021	NUP214_T1021	7	*
This study (HEK293F TR)	7min	This study (HEK293F TR) 7min	Q9UKE5_S764	0.8800045852609522	20.354050210975952	6.317091912539498	3.1326010296255654e-05	0.0008960691745206	S	Q9UKE5	TNIK	S764	TNIK_S764	7	*
This study (HEK293F TR)	7min	This study (HEK293F TR) 7min	Q9UPN4_S120	0.8687346613319278	19.99342284095901	6.314304192057064	3.146110036861182e-05	0.0008991528751134	S	Q9UPN4	CEP131	S120	CEP131_S120	7	*
This study (HEK293F TR)	7min	This study (HEK293F TR) 7min	Q5VZ89_S1333	-0.7779900584925983	17.331224737805737	-6.314115642210749	3.1470259516464994e-05	0.0008991528751134	S	Q5VZ89	DENND4C	S1333	DENND4C_S1333	7	*
This study (HEK293F TR)	7min	This study (HEK293F TR) 7min	Q15334_S682	0.7756052305335785	16.596384478273375	6.313500896350655	3.150014149180164e-05	0.0008994858111284	S	Q15334	LLGL1	S682	LLGL1_S682	7	*
This study (HEK293F TR)	7min	This study (HEK293F TR) 7min	P81408_S663	-0.888714795617684	16.863716109885758	-6.313088500895525	3.152020429938203e-05	0.0008995381380823	S	P81408	ENTREP3	S663	ENTREP3_S663	7	*
This study (HEK293F TR)	7min	This study (HEK293F TR) 7min	O43314_S1006	-0.4916993744775446	19.49645327489684	-6.309286088607002	3.1705827486902955e-05	0.0009043125119573	S	O43314	PPIP5K2	S1006	PPIP5K2_S1006	7	*
This study (HEK293F TR)	7min	This study (HEK293F TR) 7min	P84103_S148	-1.3757956318730074	19.74244437794353	-6.306655308038367	3.183493122169528e-05	0.0009070452183221	S	P84103	SRSF3	S148	SRSF3_S148	7	*
This study (HEK293F TR)	7min	This study (HEK293F TR) 7min	P50552_S239	0.6580874782067916	19.927294622263112	6.306584719018159	3.183840297780729e-05	0.0009070452183221	S	P50552	VASP	S239	VASP_S239	7	*
